# Genes in Humans and Mice: Insights from Deep learning of 777K Bulk Transcriptomes

**DOI:** 10.1101/2024.04.01.587517

**Authors:** Zheng Su, Mingyan Fang, Andrei Smolnikov, Fatemeh Vafaee, Marcel E. Dinger, Emily C. Oates

**Affiliations:** School of Biotechnology and Biomolecular Sciences, Faculty of Science, The University of New South Wales, Sydney, NSW 2052, Australia; BGI Research, Shenzhen 518083, China; BGI Australia, Herston, Queensland, Australia; School of Life and Environmental Sciences, Faculty of Science, University of Sydney, Sydney, NSW 2006, Australia

## Abstract

Mice are widely used as animal models in biomedical research, favored for their small size, ease of breeding, and anatomical and physiological similarities to humans^1,2^. However, discrepancies between mouse gene experimental results and the actual behavior of human genes are not uncommon, despite their shared DNA sequence similarity^3–8^. This suggests that DNA sequence similarity does not always reliably predict functional similarity. On the other hand, RNA-level gene expression could offer additional information about gene function^9,10^. In this study, we undertook characterization and inter-species comparison of human and mouse genes by applying innovative deep learning methodologies to a large dataset of 410K human and 366K mouse bulk RNA-seq samples. This was achieved by using gene representations from our Transformer-based GeneRAIN model^11,12^. These gene representations aggregate information from large gene expression datasets, and provide insights beyond DNA sequence similarity. We identified 2,407 human-mouse homologous genes with high DNA similarity but distinct RNA characteristics, and showed that these genes are more likely to have differing disease/phenotype associations between the two species. Additionally, we found 3,070 homologous genes with low similarity at both the DNA and RNA levels, suggesting the highest risk of discrepancies in study results between the two species. We propose that this approach will support future decision making around whether the mouse will be an appropriate model for studying specific human genes, and whether the results of specific mouse gene studies are likely to be recapitulated in humans. Our methodological innovations offer valuable lessons for future deep learning applications in cross-species omics data. The interspecies gene relationship findings from our study also contribute valuable insights into the gene biology and evolution of the two species.

## Supplementary Table 2 for "Genes in Humans and Mice: Insights from Deep learning of 777K Bulk Transcriptomes" (part 4 of 11)

### Sheet: Stat (continued)
Gene pair group	gene_pair_group_2	Human gene	Mouse gene	Human ortholog rank in mouse	Mouse ortholog rank in human	Embedding similarity	Num of shared associated phenotypes in MGI phenotype associations	List of shared associated phenotypes in MGI phenotype associations	Num of shared associated diseases in MGI disease-model analysis	List of shared associated diseases in MGI disease-model analysis	Num of shared associated diseases in Alliance disease original associations	Num of shared associated diseases in Alliance disease filtered associations	List of shared associated diseases in Alliance disease original associations	List of shared associated diseases in Alliance disease filtered associations	GC content in human (%)	GC content in mouse (%)	Num of transcripts in human	DNA alignment score	Mean transcript alignment score	Num of transcripts in mouse	Mean CDS length in human (bp)	Mean CDS length in mouse (bp)	Emb. simi. from Supervised align.	Emb. simi. from GPT shared emb. + Supervised align.	CDS LECIF score	Gene LECIF score	Group	Difference in transcript number between human and mouse genes	Difference in CDS length between human and mouse genes(bp)	Difference in GC% between human and mouse genes
Homolog	one2one_ortholog	SLITRK3	Slitrk3	7	8	0.423834	2	MP:0003631, MP:0005386	0		0	0			44.5382	48.318	3	1.66684	0.802277	2	2118.67	2943	0.404078	0.44359	0.264758	0.552573		1	-824.333	-3.77987
Homolog	one2one_ortholog	FMNL1	Fmnl1	1	1	0.648183	6	MP:0005370, MP:0005384, MP:0005385, MP:0005387, MP:0005397, MP:0010768	0		0	0			59.7387	56.5445	5	1.58425	0.930134	4	1784.4	2577.75	0.657437	0.638928	0.641309	0.741115	High RNA simi. high DNA simi.	1	-793.35	3.19419
Homolog	one2one_ortholog	SHC3	Shc3	2	2	0.449755	0		0		0	0			58.8016	59.4157	2	1.63697	0.496304	3	1051.5	1532	0.460964	0.438547	0.299628	0.103825	High RNA simi. high DNA simi.	-1	-480.5	-0.614145
Homolog	one2one_ortholog	CERS3	Cers3	67	3	0.420691	6	MP:0005376, MP:0005378, MP:0005386, MP:0005387, MP:0010768, MP:0010771	1	autosomal recessive congenital ichthyosis 9	0	0			41.6189	45.253	5	1.50434	1.22616	2	1019.2	1206	0.393671	0.447711	0.054927	0.0525582		3	-186.8	-3.63412
Homolog	one2one_ortholog	NCKIPSD	Nckipsd	86	20	0.358763	2	MP:0003631, MP:0005384	0		0	0			62.6335	59.9086	8	1.61379	0.722511	4	1005.88	704.25	0.380284	0.337242	0.521671	0.469423	Low RNA simi. high DNA simi.	4	301.625	2.72491
Homolog	one2one_ortholog	FYCO1	Fyco1	1	1	0.476569	4	MP:0005376, MP:0005384, MP:0005386, MP:0005391	1	cataract 18	0	0			55.944	53.9195	3	1.3795	0.0430884	3	1896.67	3742	0.445781	0.507357	0.422147	0.325498	High RNA simi. low DNA simi.	0	-1845.33	2.02447
Homolog	one2one_ortholog	RNF20	Rnf20	7	17	0.47179	9	MP:0002006, MP:0005376, MP:0005378, MP:0005381, MP:0005384, MP:0005386, MP:0005387, MP:0005397, MP:0010768	1	breast cancer	0	0			47.3955	48.7075	4	1.70667	1.55104	5	1051	1707.8	0.487568	0.456012	0.385629	0.367987		-1	-656.8	-1.31201
Homolog	Homolog	AGAP1	Agap1	2	1	0.462286	9	MP:0005376, MP:0005377, MP:0005378, MP:0005382, MP:0005386, MP:0005390, MP:0005391, MP:0010768, MP:0010771	0		0	0			58.1249	58.5051	9	1.69231	1.38594	4	2221.67	2138.75	0.458637	0.465935	0.548016	0.290372	High RNA simi. high DNA simi.	5	82.9167	-0.3802
Homolog	Homolog	AGAP5	Agap1	11422	10933	0.0860403	9	MP:0005376, MP:0005377, MP:0005378, MP:0005382, MP:0005386, MP:0005390, MP:0005391, MP:0010768, MP:0010771	0		0	0			53.4197	58.5051	2	1.02547	1.02034	4	2026.5	2138.75	0.0669057	0.105175	0.000985268	0.00404028	Low RNA simi. low DNA simi.	-2	-112.25	-5.08546
Homolog	Homolog	AGAP9	Agap1	11794	10198	0.0957843	9	MP:0005376, MP:0005377, MP:0005378, MP:0005382, MP:0005386, MP:0005390, MP:0005391, MP:0010768, MP:0010771	0		0	0			52.352	58.5051	1	0.943989	0.943989	4	1977	2138.75	0.0887096	0.102859	0.00102017	0.0031978	Low RNA simi. low DNA simi.	-3	-161.75	-6.1531
Homolog	one2one_ortholog	PIK3CA	Pik3ca	1	1	0.536926	18	MP:0002006, MP:0003631, MP:0005369, MP:0005375, MP:0005376, MP:0005378, MP:0005379, MP:0005380, MP:0005381, MP:0005384, MP:0005385, MP:0005386, MP:0005387, MP:0005389, MP:0005390, MP:0005391, MP:0010768, MP:0010771	16	breast angiosarcoma, breast cancer, cerebral cavernous malformation, CLOVES syndrome, colon adenocarcinoma, colorectal cancer, colorectal carcinoma, Cowden syndrome 5, cutaneous Paget's disease, epidermal nevus, estrogen-receptor positive breast cancer, hepatocellular carcinoma, ovarian cancer, rectal benign neoplasm, seborrheic keratosis, stomach cancer	1	1	breast cancer	breast cancer	39.4425	44.4947	5	1.68943	0.169495	3	1639.8	3085	0.577666	0.496187	0.19587	0.282673	High RNA simi. high DNA simi.	2	-1445.2	-5.05223
Homolog	one2one_ortholog	CRISPLD2	Crispld2	3	1	0.4442	7	MP:0005376, MP:0005378, MP:0005380, MP:0005385, MP:0005387, MP:0005390, MP:0010768	0		0	0			55.4708	56.3706	7	1.38172	0.202405	3	827.429	1486	0.439829	0.448571	0.36535	0.353801	High RNA simi. low DNA simi.	4	-658.571	-0.899794
Homolog	one2one_ortholog	MEX3A	Mex3a	1	1	0.612613	7	MP:0005376, MP:0005378, MP:0005379, MP:0005381, MP:0005384, MP:0005386, MP:0010768	0		0	0			67.3704	65.643	1	1.71401	1.71401	1	1563	1563	0.603452	0.621774	0.843358	0.778507	High RNA simi. high DNA simi.	0	0	1.72745
Homolog	one2one_ortholog	STMND1	Stmnd1	49	46	0.398433	0		0		0	0			44.9938	49.0476	2	1.28665	1.04721	1	716	840	0.44419	0.352676	0.044157	0.0375482	Low RNA simi. low DNA simi.	1	-124	-4.05382
Homolog	one2one_ortholog	ZFAT	Zfat	6	159	0.359003	10	MP:0005378, MP:0005379, MP:0005380, MP:0005382, MP:0005384, MP:0005385, MP:0005387, MP:0005390, MP:0005397, MP:0010768	1	autoimmune thyroiditis	0	0			53.5146	53.2419	12	1.58367	0.367237	3	2215	3611	0.422793	0.295214	0.208199	0.09421		9	-1396	0.272699
Homolog	one2one_ortholog	SPIDR	Spidr	31	97	0.339868	6	MP:0003631, MP:0005375, MP:0005378, MP:0005389, MP:0005390, MP:0005391	1	46 XX gonadal dysgenesis	0	0			51.5901	47.7516	15	1.23063	-0.489355	1	965.2	2802	0.401345	0.278391	0.144254	0.139598	Low RNA simi. low DNA simi.	14	-1836.8	3.83851
Homolog	one2one_ortholog	DLC1	Dlc1	12	16	0.40804	9	MP:0003631, MP:0005376, MP:0005378, MP:0005380, MP:0005382, MP:0005384, MP:0005385, MP:0005397, MP:0010768	1	colorectal cancer	0	0			49.5824	54.1633	9	1.59756	0.199337	3	1991.44	3764	0.409304	0.406776	0.494911	0.203535		6	-1772.56	-4.58092
Homolog	one2one_ortholog	RB1CC1	Rb1cc1	1	2	0.589568	16	MP:0001186, MP:0003631, MP:0005369, MP:0005370, MP:0005376, MP:0005378, MP:0005380, MP:0005381, MP:0005384, MP:0005385, MP:0005387, MP:0005388, MP:0005391, MP:0005397, MP:0010768, MP:0010771	1	breast cancer	0	0			41.9718	41.1007	7	1.65327	0.907986	8	1539.57	1872.38	0.617996	0.561139	0.258008	0.293129	High RNA simi. high DNA simi.	-1	-332.804	0.871138
Homolog	one2one_ortholog	CARD11	Card11	7	12	0.442867	10	MP:0005376, MP:0005378, MP:0005379, MP:0005384, MP:0005386, MP:0005387, MP:0005388, MP:0005389, MP:0005397, MP:0010771	3	diffuse large B-cell lymphoma, immunodeficiency 11A, immunodeficiency 11B	0	0			58.0995	56.5945	3	1.61126	-0.183693	1	1499.67	3465	0.40283	0.482904	0.153322	0.101494		2	-1965.33	1.50496
Homolog	one2one_ortholog	SYTL2	Sytl2	1	1	0.509327	1	MP:0005381	0		0	0			43.4644	46.408	20	1.56351	0.710302	9	1921.9	3331.33	0.510266	0.508388	0.16541	0.139957	High RNA simi. high DNA simi.	11	-1409.43	-2.94367
Homolog	one2one_ortholog	KLHL7	Klhl7	47	293	0.303848	0		2	cold-induced sweating syndrome 3, retinitis pigmentosa 42	0	0			42.6246	44.9527	6	1.73765	0.232983	3	786.5	1484	0.327965	0.279732	0.252026	0.281759	Low RNA simi. high DNA simi.	3	-697.5	-2.32812
Homolog	one2one_ortholog	PKP4	Pkp4	1	1	0.469994	3	MP:0005376, MP:0005386, MP:0005390	0		0	0			53.7172	54.2366	9	1.82979	1.48482	8	1064.89	2050	0.457926	0.482063	0.23357	0.189628	High RNA simi. high DNA simi.	1	-985.111	-0.519474
Homolog	one2one_ortholog	MSLN	Msln	3	1	0.445295	0		4	ovarian cancer, pancreas disease, pancreatic cancer, pancreatic ductal carcinoma	0	0			64.6146	55.5063	8	1.13904	0.695321	5	1400.75	1551.8	0.462585	0.428006	0.272807	0.328962	High RNA simi. low DNA simi.	3	-151.05	9.10829
Homolog	one2one_ortholog	MSLNL	Mslnl	1	1	0.457962	0		0		0	0			67.7734	58.2604	1	1.06509	1.06509	1	2259	2058	0.449998	0.465925	0.251418	0.254645	High RNA simi. low DNA simi.	0	201	9.5129
Homolog	one2one_ortholog	FIG4	Fig4	315	609	0.273508	12	MP:0001186, MP:0003631, MP:0005369, MP:0005378, MP:0005382, MP:0005385, MP:0005386, MP:0005387, MP:0005390, MP:0005397, MP:0010768, MP:0010771	4	amyotrophic lateral sclerosis type 11, bilateral parasagittal parieto-occipital polymicrogyria, Charcot-Marie-Tooth disease type 4J, Yunis-Varon syndrome	2	2	Yunis-Varon syndrome, Charcot-Marie-Tooth disease type 4J	Yunis-Varon syndrome, Charcot-Marie-Tooth disease type 4J	42.7429	48.5683	44	1.61637	0.17543	1	1350.7	2724	0.317652	0.229364	0.264082	0.178208	Low RNA simi. high DNA simi.	43	-1373.3	-5.82537
Homolog	one2one_ortholog	GRIK2	Grik2	2	5	0.433957	3	MP:0003631, MP:0005378, MP:0005386	2	autosomal recessive intellectual developmental disorder 6, Huntington's disease	0	0			43.6893	44.8957	19	1.76898	1.36295	8	1815.47	1980	0.470379	0.397535	0.0612926	0.0659023	High RNA simi. high DNA simi.	11	-164.526	-1.20635
Homolog	one2one_ortholog	ASCC3	Ascc3	10	43	0.504584	4	MP:0005371, MP:0005376, MP:0005390, MP:0010768	0		0	0			38.788	42.0513	5	1.81633	0.918496	3	1963.4	2582	0.503239	0.505929	0.252591	0.212029		2	-618.6	-3.26327
Homolog	one2one_ortholog	MAST2	Mast2	1	1	0.545183	1	MP:0005390	0		0	0			56.0048	52.8869	3	1.59061	1.16886	6	4242	3650.67	0.511494	0.578873	0.250177	0.207133	High RNA simi. high DNA simi.	-3	591.333	3.11783
Homolog	one2one_ortholog	TUSC3	Tusc3	4	13	0.399698	3	MP:0005378, MP:0005380, MP:0010768	1	autosomal recessive intellectual developmental disorder 7	0	0			47.0569	51.0692	7	1.72414	1.48616	3	925.286	803	0.388118	0.411278	0.200395	0.0883377		4	122.286	-4.01231
Homolog	one2one_ortholog	FBXO31	Fbxo31	27	22	0.384589	0		1	autosomal recessive intellectual developmental disorder 45	0	0			66.9993	63.1792	4	1.50954	1.12017	2	1212.75	1065	0.369854	0.399324	0.498769	0.37611		2	147.75	3.82011
Homolog	one2one_ortholog	KDF1	Kdf1	1	1	0.659668	11	MP:0005371, MP:0005376, MP:0005377, MP:0005378, MP:0005381, MP:0005382, MP:0005384, MP:0005388, MP:0005389, MP:0010768, MP:0010771	1	ectodermal dysplasia 12	0	0			62.1554	64.0357	1	1.59766	1.59766	5	1197	965.8	0.643297	0.676039	0.0882886	0.305097	High RNA simi. high DNA simi.	-4	231.2	-1.88031
Homolog	Homolog	CLCA4	Clca4b	47	74	0.391276	0		0		0	0			40.3261	44.4924	1	1.28169	1.28169	1	2760	2778	0.352123	0.430429	0.033757	0.0330933	Low RNA simi. low DNA simi.	0	-18	-4.16635
Homolog	Homolog	CLCA4	Clca4a	36	21	0.400384	0		0		0	0			40.3261	44.7146	1	1.27154	1.27154	2	2760	2776.5	0.374454	0.426314	0.033757	0.0330933	Low RNA simi. low DNA simi.	-1	-16.5	-4.38849
Homolog	one2one_ortholog	CLCA2	Clca2	31	11	0.412763	8	MP:0005367, MP:0005370, MP:0005376, MP:0005378, MP:0005379, MP:0005384, MP:0005389, MP:0005391	0		0	0			42.4788	49.65	1	1.37785	1.37785	2	2832	2427	0.422395	0.403131	0.0538591	0.0548047	Low RNA simi. low DNA simi.	-1	405	-7.17121
Homolog	one2one_ortholog	CLCA1	Clca1	25	24	0.452734	7	MP:0003631, MP:0005376, MP:0005387, MP:0005388, MP:0005389, MP:0005397, MP:0010771	2	asthma, chronic obstructive pulmonary disease	0	0			45.173	48.9788	2	1.35156	1.35156	1	2745	2742	0.377229	0.528239	0.0431946	0.0441415	Low RNA simi. low DNA simi.	1	3	-3.80581
Homolog	one2one_ortholog	ZNF462	Zfp462	1	1	0.569935	10	MP:0003631, MP:0005375, MP:0005376, MP:0005378, MP:0005380, MP:0005386, MP:0005391, MP:0005397, MP:0010768, MP:0010771	0		0	0			51.1349	51.6915	5	1.70494	1.29093	4	3413.2	4054.5	0.609592	0.530278	0.795163	0.74271	High RNA simi. high DNA simi.	1	-641.3	-0.556678
Homolog	one2one_ortholog	LRFN2	Lrfn2	1	3	0.434136	6	MP:0003631, MP:0005376, MP:0005378, MP:0005386, MP:0005387, MP:0005397	0		0	0			62.6832	57.9214	2	1.61115	1.4884	1	2208.5	2367	0.413285	0.454988	0.125272	0.12571	High RNA simi. high DNA simi.	1	-158.5	4.7618
Homolog	one2one_ortholog	SASH3	Sash3	1	1	0.630911	3	MP:0005384, MP:0005387, MP:0005397	1	primary immunodeficiency disease	0	0			59.5801	56.343	1	1.68241	1.68241	1	1143	1143	0.600704	0.661119	0.699301	0.65899	High RNA simi. high DNA simi.	0	0	3.2371
Homolog	one2one_ortholog	SLC6A14	Slc6a14	5	10	0.436195	4	MP:0005376, MP:0005387, MP:0005389, MP:0005397	1	obesity	0	0			40.6947	41.8884	1	1.63339	1.63339	1	1929	1917	0.454954	0.417435	0.0414403	0.0423159		0	12	-1.19371
Homolog	one2one_ortholog	RUNDC3A	Rundc3a	1	1	0.493664	0		0		0	0			60.8234	58.2504	3	1.72931	1.72224	4	1254	1251	0.474795	0.512533	0.730596	0.764977	High RNA simi. high DNA simi.	-1	3	2.57297
Homolog	one2one_ortholog	KPNA6	Kpna6	12	77	0.407312	7	MP:0005371, MP:0005378, MP:0005379, MP:0005384, MP:0005389, MP:0005390, MP:0010768	0		0	0			47.7337	48.0007	3	1.75419	0.983339	3	1045.67	1159	0.415067	0.399557	0.419394	0.426761		0	-113.333	-0.267092
Homolog	one2one_ortholog	FNBP4	Fnbp4	1	1	0.617611	0		0		0	0			55.4737	51.4558	2	1.56401	0.234307	2	1741.5	3163.5	0.605474	0.629748	0.502587	0.460346	High RNA simi. high DNA simi.	0	-1422	4.01789
Homolog	one2one_ortholog	CPEB2	Cpeb2	1	2	0.543014	5	MP:0003631, MP:0005376, MP:0005385, MP:0005388, MP:0010768	0		0	0			57.8409	58.5932	7	1.68643	1.47715	4	2674.29	2482.5	0.582916	0.503111	0.538715	0.305367	High RNA simi. high DNA simi.	3	191.786	-0.752356
Homolog	one2one_ortholog	NRAP	Nrap	2	2	0.634933	1	MP:0005386	0		0	0			51.0768	53.2794	4	1.56204	1.55871	6	5147.25	4300.83	0.623373	0.646493	0.167239	0.120303	High RNA simi. high DNA simi.	-2	846.417	-2.20267
Homolog	one2one_ortholog	KIFC2	Kifc2	177	70	0.345086	0		0		0	0			69.0382	59.9555	3	1.43386	1.37274	3	2375	1664	0.382941	0.30723	0.673025	0.650681		0	711	9.08278
Homolog	one2one_ortholog	ZBTB41	Zbtb41	1	1	0.592578	0		0		0	0			37.1014	44.3343	2	1.65695	1.61473	3	2307	1785.33	0.627859	0.557297	0.480285	0.314516	High RNA simi. high DNA simi.	-1	521.667	-7.2329
Homolog	one2one_ortholog	ITIH1	Itih1	686	290	0.225291	0		0		0	0			57.3183	53.0587	6	1.51722	0.067596	2	1283.67	2730	0.219782	0.2308	0.249479	0.248998		4	-1446.33	4.25957
Homolog	one2one_ortholog	KLHL33	Klhl33	5	10	0.393075	0		0		0	0			61.5842	57.7088	3	1.52809	1.34076	3	1956	1547	0.391459	0.394691	0.296945	0.203848		0	409	3.87537
Homolog	one2one_ortholog	PRELID3A	Prelid3a	83	47	0.348403	0		0		0	0			50.6176	56.1496	9	1.56069	0.843949	2	397.556	582.5	0.386835	0.309971	0.182311	0.19882	Low RNA simi. high DNA simi.	7	-184.944	-5.53202
Homolog	one2one_ortholog	NPAT	Npat	44	103	0.470093	17	MP:0003631, MP:0005367, MP:0005369, MP:0005371, MP:0005376, MP:0005378, MP:0005379, MP:0005380, MP:0005381, MP:0005385, MP:0005387, MP:0005388, MP:0005389, MP:0005390, MP:0005391, MP:0010768, MP:0010771	0		0	0			46.6442	42.951	3	1.44589	-0.325121	1	1788.33	4263	0.484871	0.455314	0.347392	0.420196		2	-2474.67	3.69322
Homolog	one2one_ortholog	TMEM131	Tmem131	2	2	0.505588	7	MP:0005376, MP:0005378, MP:0005380, MP:0005382, MP:0005385, MP:0005386, MP:0010768	0		0	0			42.097	46.6681	4	1.60429	0.688262	6	1865	2096.33	0.516305	0.494871	0.265555	0.278022	High RNA simi. high DNA simi.	-2	-231.333	-4.57109
Homolog	one2one_ortholog	KIF21B	Kif21b	1	1	0.577569	3	MP:0003631, MP:0005376, MP:0005386	0		0	0			59.998	56.6414	4	1.67236	1.65936	3	4873.5	3344	0.534836	0.620302	0.431086	0.464606	High RNA simi. high DNA simi.	1	1529.5	3.3566
Homolog	one2one_ortholog	ARAP2	Arap2	1	1	0.59655	0		0		0	0			39.3307	44.5027	3	1.52694	0.473746	2	1802.67	2745.5	0.560537	0.632562	0.199435	0.109228		1	-942.833	-5.17204
Homolog	one2one_ortholog	HTR7	Htr7	2	3	0.367551	4	MP:0003631, MP:0005376, MP:0005386, MP:0010768	1	alcohol use disorder	0	0			56.134	58.5689	3	1.72766	1.68809	6	1359	1049.5	0.3493	0.385802	0.290167	0.0779049	High RNA simi. high DNA simi.	-3	309.5	-2.43492
Homolog	one2one_ortholog	CCDC30	Ccdc30	2	1	0.493205	1	MP:0003631	0		0	0			40.2366	48.9934	33	1.09143	0.653431	21	1066.58	927.571	0.459629	0.526781	0.114734	0.10263	High RNA simi. low DNA simi.	12	139.004	-8.75689
Homolog	one2one_ortholog	ITGAE	Itgae	11	198	0.338687	3	MP:0005378, MP:0005387, MP:0005397	0		0	0			52.8958	51.9121	2	1.36002	0.0746542	1	1978	3504	0.354243	0.32313	0.183207	0.216225		1	-1526	0.983651
Homolog	one2one_ortholog	HEATR5B	Heatr5b	255	431	0.337888	1	MP:0010768	0		0	0			45.4686	50.3261	2	1.60946	0.357672	2	3282	4080	0.326055	0.349722	0.320244	0.273189	Low RNA simi. high DNA simi.	0	-798	-4.85752
Homolog	one2one_ortholog	HOMER2	Homer2	13	38	0.336902	5	MP:0003631, MP:0005377, MP:0005379, MP:0005385, MP:0005386	1	autosomal dominant nonsyndromic deafness 68	0	0			52.049	55.3244	3	1.69859	1.44166	5	884	853.6	0.373261	0.300544	0.33106	0.145044		-2	30.4	-3.27542
Homolog	one2one_ortholog	DNAJC16	Dnajc16	2759	1056	0.234174	4	MP:0005371, MP:0005377, MP:0005380, MP:0010768	0		0	0			46.6941	51.4629	6	1.48329	0.998478	2	1599.83	1297	0.238591	0.229757	0.338609	0.292246		4	302.833	-4.76879
Homolog	one2one_ortholog	DENND4B	Dennd4b	1	1	0.586122	0		0		0	0			63.8224	60.8855	3	1.65566	1.14181	5	2896	2184.6	0.598157	0.574086	0.539753	0.505039	High RNA simi. high DNA simi.	-2	711.4	2.93688
Homolog	one2one_ortholog	RPTOR	Rptor	2	1	0.532819	16	MP:0005369, MP:0005370, MP:0005375, MP:0005376, MP:0005378, MP:0005379, MP:0005380, MP:0005381, MP:0005384, MP:0005385, MP:0005386, MP:0005387, MP:0005389, MP:0005390, MP:0005397, MP:0010768	0		0	0			58.1529	54.3949	6	1.62851	1.22517	7	2290	1588.86	0.570671	0.494968	0.43031	0.332851	High RNA simi. high DNA simi.	-1	701.143	3.75801
Homolog	one2one_ortholog	PECAM1	Pecam1	170	20	0.321811	10	MP:0005367, MP:0005369, MP:0005370, MP:0005376, MP:0005384, MP:0005385, MP:0005387, MP:0005388, MP:0005390, MP:0005397	5	coronary artery disease, coronary stenosis, myocardial infarction, neuroblastoma, psoriatic arthritis	0	0			48.1498	50.4896	4	1.21927	0.486678	6	965.75	1910.17	0.308257	0.335364	0.22749	0.293036	Low RNA simi. low DNA simi.	-2	-944.417	-2.33976
Homolog	one2one_ortholog	MAP1B	Map1b	1	1	0.567912	10	MP:0003631, MP:0005371, MP:0005376, MP:0005378, MP:0005384, MP:0005386, MP:0005389, MP:0005391, MP:0010768, MP:0010771	2	autosomal dominant nonsyndromic deafness, periventricular nodular heterotopia	0	0			50.5725	52.0761	5	1.58087	0.175759	2	2360.6	3790.5	0.529302	0.606521	0.852902	0.728813	High RNA simi. high DNA simi.	3	-1429.9	-1.50351
Homolog	one2one_ortholog	SHANK1	Shank1	8	5	0.455073	8	MP:0003631, MP:0005370, MP:0005378, MP:0005379, MP:0005386, MP:0005389, MP:0005391, MP:0010771	0		0	0			69.1821	63.6453	4	1.58107	0.831584	3	5001.75	6487	0.479243	0.430902	0.519848	0.457113		1	-1485.25	5.53678
Homolog	one2one_ortholog	RPS6KA5	Rps6ka5	5	34	0.361413	4	MP:0003631, MP:0005376, MP:0005384, MP:0005386	0		0	0			45.7402	46.41	7	1.67374	0.723114	3	1143.71	1869.67	0.371351	0.351475	0.169635	0.0952837		4	-725.952	-0.669815
Homolog	one2one_ortholog	ERC2	Erc2	1	1	0.473702	3	MP:0003631, MP:0005386, MP:0005391	0		0	0			47.0623	50.6775	3	1.72338	1.71568	7	2882	1806	0.44964	0.497764	0.254471	0.0641403	High RNA simi. high DNA simi.	-4	1076	-3.6152
Homolog	one2one_ortholog	TBKBP1	Tbkbp1	1	1	0.53134	2	MP:0005387, MP:0005397	0		0	0			64.9588	61.679	3	1.61618	1.44939	6	1440.67	1375.5	0.535356	0.527324	0.606228	0.615882	High RNA simi. high DNA simi.	-3	65.1667	3.27981
Homolog	one2one_ortholog	ECPAS	Ecpas	1	3	0.473673	5	MP:0001186, MP:0003631, MP:0005376, MP:0005386, MP:0010771	0		0	0			44.6768	44.5136	6	1.71004	1.22775	6	3429.5	2710.33	0.45058	0.496767	0.291214	0.288651	High RNA simi. high DNA simi.	0	719.167	0.1632
Homolog	one2one_ortholog	AADAC	Aadac	3	9	0.480602	7	MP:0005367, MP:0005378, MP:0005379, MP:0005387, MP:0005389, MP:0005391, MP:0005397	0		0	0			41.5569	43.1913	2	1.22486	0.723359	1	907.5	1197	0.449949	0.511255	0.0978345	0.0951147	High RNA simi. low DNA simi.	1	-289.5	-1.6344
Homolog	one2one_ortholog	TULP3	Tulp3	1	1	0.451237	16	MP:0003631, MP:0005367, MP:0005371, MP:0005375, MP:0005376, MP:0005378, MP:0005380, MP:0005381, MP:0005382, MP:0005384, MP:0005385, MP:0005390, MP:0005391, MP:0005397, MP:0010768, MP:0010771	0		0	0			50.1996	55.7495	8	1.23156	0.439149	2	590.875	806	0.46135	0.441124	0.307444	0.371717	High RNA simi. low DNA simi.	6	-215.125	-5.54992
Homolog	one2one_ortholog	CCDC177	Ccdc177	1	1	0.498685	0		0		0	0			72.8343	72.6544	1	1.57409	1.57409	1	2124	2121	0.481742	0.515629	0.627518	0.691503	High RNA simi. high DNA simi.	0	3	0.179867
Homolog	one2one_ortholog	MTMR11	Mtmr11	1	3	0.415683	7	MP:0005378, MP:0005379, MP:0005387, MP:0005389, MP:0005390, MP:0005397, MP:0010771	0		0	0			54.8002	54.0191	2	1.53272	1.43303	2	2026.5	1462.5	0.413104	0.418263	0.350394	0.337624		0	564	0.781084
Homolog	one2one_ortholog	SSTR2	Sstr2	193	157	0.286248	11	MP:0003631, MP:0005367, MP:0005376, MP:0005378, MP:0005385, MP:0005386, MP:0005387, MP:0005389, MP:0005391, MP:0005397, MP:0010771	0		0	0			52.1622	53.3466	1	1.65315	1.65315	3	1110	1064	0.321576	0.25092	0.512905	0.361957	Low RNA simi. high DNA simi.	-2	46	-1.18441
Homolog	one2one_ortholog	NBEAL1	Nbeal1	5548	3346	0.183109	0		0		0	0			39.9542	40.4325	12	1.65775	0.672839	5	2754.42	3134.8	0.214521	0.151697	0.241506	0.207604	Low RNA simi. high DNA simi.	7	-380.383	-0.478315
Homolog	one2one_ortholog	SAMD9L	Samd9l	19	1	0.629455	7	MP:0002006, MP:0005376, MP:0005378, MP:0005386, MP:0005387, MP:0005397, MP:0010768	1	autosomal dominant cerebellar ataxia	0	0			37.6866	38.235	8	1.39779	1.39779	2	4755	2525	0.637686	0.621224	0.187788	0.191002		6	2230	-0.548348
Homolog	one2one_ortholog	NIM1K	Nim1k	2	2	0.405396	0		0		0	0			49.3516	48.8177	2	1.62014	1.62014	1	1311	1311	0.381973	0.428819	0.178966	0.1349	High RNA simi. high DNA simi.	1	0	0.533944
Homolog	one2one_ortholog	PRR12	Prr12	1	1	0.735184	0		0		0	0			67.6158	63.3432	1	1.53597	1.53597	1	6111	6108	0.717915	0.752454	0.568269	0.500712		0	3	4.27262
Homolog	one2one_ortholog	ZNF518A	Zfp518a	1	2	0.568542	0		0		0	0			36.186	37.4127	3	1.39723	1.39723	2	4452	4437	0.601866	0.535218	0.250387	0.244235	High RNA simi. low DNA simi.	1	15	-1.22668
Homolog	one2one_ortholog	FAM20C	Fam20c	1	1	0.48527	17	MP:0003631, MP:0005367, MP:0005371, MP:0005376, MP:0005377, MP:0005378, MP:0005379, MP:0005381, MP:0005382, MP:0005384, MP:0005386, MP:0005387, MP:0005389, MP:0005390, MP:0005391, MP:0005397, MP:0010768	1	amelogenesis imperfecta	0	0			65.1852	61.0097	1	1.49928	1.49928	2	1755	1176	0.506061	0.46448	0.492478	0.344656		-1	579	4.17549
Homolog	one2one_ortholog	SCML2	Scml2	214	54	0.303515	3	MP:0005379, MP:0005384, MP:0005389	0		0	0			44.1249	45.4329	4	1.28059	0.777992	8	983	2165.88	0.29931	0.30772	0.043446	0.0841889	Low RNA simi. low DNA simi.	-4	-1182.88	-1.308
Homolog	one2one_ortholog	GANC	Ganc	1	5	0.447314	0		0		0	0			40.9513	48.6506	7	1.57026	-0.660764	1	788.571	2742	0.449906	0.444723	0.289918	0.221446	High RNA simi. high DNA simi.	6	-1953.43	-7.6993
Homolog	one2one_ortholog	GAB2	Gab2	1	1	0.492912	5	MP:0005371, MP:0005384, MP:0005387, MP:0005390, MP:0005397	0		0	0			53.724	54.1135	4	1.63515	0.350219	2	1161.5	1999.5	0.450988	0.534836	0.303069	0.130499	High RNA simi. high DNA simi.	2	-838	-0.389485
Homolog	one2one_ortholog	CDH19	Cdh19	1	1	0.5347	2	MP:0005378, MP:0005390	0		0	0			40.9392	41.1587	5	1.37608	0.392438	1	1383.6	2313	0.544718	0.524682	0.0938277	0.0765734	High RNA simi. low DNA simi.	4	-929.4	-0.219422
Homolog	one2one_ortholog	DOCK10	Dock10	4443	9294	0.130022	6	MP:0003631, MP:0005379, MP:0005384, MP:0005386, MP:0005387, MP:0005397	0		0	0			44.1932	45.9302	10	1.62408	0.78719	7	2834.6	4207.29	0.115631	0.144413	0.207412	0.109648	Low RNA simi. high DNA simi.	3	-1372.69	-1.73702
Homolog	one2one_ortholog	MSS51	Mss51	1	1	0.494421	7	MP:0005369, MP:0005370, MP:0005375, MP:0005376, MP:0005378, MP:0005384, MP:0005386	0		0	0			51.4894	47.651	3	1.48678	1.00673	1	1104	1341	0.515721	0.47312	0.133592	0.133676		2	-237	3.83843
Homolog	one2one_ortholog	GRIN3A	Grin3a	13	47	0.372119	3	MP:0003631, MP:0005389, MP:0005391	0		0	0			51.8817	51.0807	1	1.67951	1.67951	2	3348	3378	0.326637	0.417602	0.213717	0.0752173		-1	-30	0.800983
Homolog	one2one_ortholog	KCNT2	Kcnt2	23	22	0.365753	3	MP:0005386, MP:0005387, MP:0005397	1	developmental and epileptic encephalopathy 57	0	0			39.004	40.7773	7	1.71391	1.10309	5	2007.29	2065.8	0.326579	0.404927	0.0480364	0.0434639	Low RNA simi. high DNA simi.	2	-58.5143	-1.77325
Homolog	one2one_ortholog	ADAD2	Adad2	495	203	0.271568	5	MP:0005376, MP:0005379, MP:0005384, MP:0005386, MP:0005389	0		0	0			67.2661	64.1756	3	1.27516	0.872544	1	1517	1686	0.24602	0.297116	0.495556	0.510388	Low RNA simi. low DNA simi.	2	-169	3.09056
Homolog	one2one_ortholog	IGFN1	Igfn1	6	10	0.363211	0		0		0	0			58.1186	57.1591	3	1.33801	0.797727	3	5532	4279	0.358327	0.368094	0.440012	0.389881		0	1253	0.959479
Homolog	one2one_ortholog	NGEF	Ngef	1	1	0.516588	2	MP:0003631, MP:0005384	0		0	0			56.7813	55.8765	6	1.63441	0.821669	3	1002.17	1577.33	0.502803	0.530372	0.389941	0.249572	High RNA simi. high DNA simi.	3	-575.167	0.904799
Homolog	one2one_ortholog	ATP10B	Atp10b	1	1	0.553719	0		0		0	0			52.793	51.1755	3	1.52308	1.0044	2	3453	4383	0.528365	0.579072	0.0293632	0.0394474		1	-930	1.61741
Homolog	one2one_ortholog	ARHGEF5	Arhgef5	55	26	0.401842	3	MP:0003631, MP:0005387, MP:0005397	0		0	0			56.7968	51.2585	4	1.50491	0.688361	2	2323	3568	0.390523	0.413161	0.0280583	0.0628462		2	-1245	5.53827
Homolog	one2one_ortholog	ABHD8	Abhd8	5	3	0.49531	4	MP:0005375, MP:0005376, MP:0005378, MP:0005386	0		0	0			66.0252	61.5152	3	1.40076	0.324778	1	745.333	1320	0.471879	0.518742	0.630601	0.59921		2	-574.667	4.51004
Homolog	one2one_ortholog	PDE9A	Pde9a	3	5	0.35725	2	MP:0005376, MP:0005385	0		0	0			52.2567	54.0745	13	1.61023	1.48274	21	1531.62	709.762	0.360548	0.353952	0.656253	0.505293	High RNA simi. high DNA simi.	-8	821.853	-1.81777
Homolog	one2one_ortholog	ESCO1	Esco1	4	3	0.543631	4	MP:0005375, MP:0005376, MP:0005378, MP:0005384	0		0	0			38.1433	40.117	3	1.49951	1.42555	5	1716	1450.8	0.55683	0.530432	0.168116	0.21946		-2	265.2	-1.97368
Homolog	one2one_ortholog	TANC1	Tanc1	71	22	0.360232	6	MP:0003631, MP:0005367, MP:0005376, MP:0005378, MP:0005386, MP:0010771	0		0	0			52.8464	54.9305	1	1.58717	1.58717	3	5586	5564	0.341293	0.379171	0.597584	0.353095	Low RNA simi. high DNA simi.	-2	22	-2.08411
Homolog	one2one_ortholog	TXK	Txk	1	3	0.570611	1	MP:0005387	0		0	0			41.6392	48.9489	5	1.46402	0.149678	4	822.6	1527	0.562189	0.579033	0.0740471	0.0618867		1	-704.4	-7.30966
Homolog	one2one_ortholog	GMIP	Gmip	2	1	0.573909	1	MP:0005376	0		0	0			62.251	58.4177	6	1.47538	0.447416	3	1193.83	1927.33	0.569138	0.57868	0.447506	0.454714		3	-733.5	3.83336
Homolog	one2one_ortholog	INCENP	Incenp	2	1	0.682743	2	MP:0005380, MP:0010768	0		0	0			59.929	55.225	3	1.32815	1.30471	5	2001	1261.6	0.68476	0.680727	0.625905	0.596879	High RNA simi. low DNA simi.	-2	739.4	4.704
Homolog	one2one_ortholog	SORCS2	Sorcs2	4	1	0.449477	5	MP:0003631, MP:0005376, MP:0005377, MP:0005378, MP:0005386	0		0	0			59.7701	58.8403	3	1.52069	1.03509	3	2250	1565.67	0.449381	0.449572	0.218474	0.188817		0	684.333	0.929766
Homolog	Homolog	SLX1A	Slx1b	7483	10343	0.117798	2	MP:0005376, MP:0005384	0		0	0			66.6624	60.6022	3	1.32358	1.0377	2	520	517.5	0.126535	0.109061	0.00314197	0.00336896	Low RNA simi. low DNA simi.	1	2.5	6.0602
Homolog	Homolog	SLX1B	Slx1b	973	654	0.274277	2	MP:0005376, MP:0005384	0		0	0			68.02	60.6022	3	1.32358	0.804253	2	526.333	517.5	0.301314	0.247241	0.00250855	0.00239178	Low RNA simi. low DNA simi.	1	8.83333	7.41777
Homolog	one2one_ortholog	IGSF10	Igsf10	10	89	0.371452	0		0		0	0			46.8026	48.7619	2	1.30344	0.892538	4	4066.5	5896	0.393506	0.349398	0.00289106	0.025386		-2	-1829.5	-1.95932
Homolog	one2one_ortholog	SZT2	Szt2	1	6	0.59371	10	MP:0001186, MP:0003631, MP:0005376, MP:0005378, MP:0005380, MP:0005385, MP:0005386, MP:0005391, MP:0010768, MP:0010771	1	developmental and epileptic encephalopathy 18	0	0			56.7723	58.4235	6	1.63506	0.573103	2	4035.5	5987	0.609093	0.578327	0.425753	0.376859	High RNA simi. high DNA simi.	4	-1951.5	-1.65115
Homolog	one2one_ortholog	JMJD1C	Jmjd1c	1	1	0.595123	6	MP:0005379, MP:0005384, MP:0005389, MP:0005390, MP:0005391, MP:0010768	0		0	0			39.6262	45.147	3	1.59398	1.2187	4	5856.67	6118.5	0.548347	0.641898	0.320479	0.363946	High RNA simi. high DNA simi.	-1	-261.833	-5.52077
Homolog	one2one_ortholog	DHX30	Dhx30	2	1	0.566907	6	MP:0003631, MP:0005376, MP:0005378, MP:0005380, MP:0005386, MP:0010768	0		0	0			59.4295	55.3806	8	1.68536	1.61594	16	2274.38	1982.25	0.560927	0.572886	0.608914	0.495167	High RNA simi. high DNA simi.	-8	292.125	4.04885
Homolog	one2one_ortholog	BCORL1	Bcorl1	1	1	0.552844	12	MP:0003631, MP:0005376, MP:0005378, MP:0005379, MP:0005382, MP:0005384, MP:0005385, MP:0005386, MP:0005389, MP:0005390, MP:0005391, MP:0005397	1	Shukla-Vernon syndrome	0	0			57.6566	56.2252	4	1.63787	1.56605	5	3213.25	3631.2	0.567428	0.53826	0.179091	0.196416	High RNA simi. high DNA simi.	-1	-417.95	1.43137
Homolog	one2one_ortholog	MPP3	Mpp3	43	81	0.32847	6	MP:0003631, MP:0005369, MP:0005376, MP:0005384, MP:0005385, MP:0005391	0		0	0			57.9343	57.0434	3	1.62173	1.42146	4	1513	1492.5	0.383792	0.273149	0.502775	0.393035	Low RNA simi. high DNA simi.	-1	20.5	0.890865
Homolog	one2one_ortholog	BRINP1	Brinp1	46	15	0.390668	5	MP:0003631, MP:0005378, MP:0005384, MP:0005386, MP:0010768	0		0	0			53.2353	51.9054	2	1.77063	1.02179	1	1624.5	2283	0.354117	0.427219	0.219051	0.0864044	Low RNA simi. high DNA simi.	1	-658.5	1.32987
Homolog	one2one_ortholog	SLC22A17	Slc22a17	1	1	0.621073	4	MP:0005371, MP:0005386, MP:0005390, MP:0010768	0		0	0			67.2563	63.601	6	1.73439	1.12515	8	972.5	1112.25	0.623125	0.619021	0.694715	0.53846	High RNA simi. high DNA simi.	-2	-139.75	3.65522
Homolog	one2one_ortholog	SEMA4F	Sema4f	116	15	0.349054	0		0		0	0			61.8522	59.1688	9	1.61911	-0.182637	1	958.778	2334	0.330581	0.367528	0.414883	0.345328	Low RNA simi. high DNA simi.	8	-1375.22	2.68344
Homolog	one2one_ortholog	CLEC11A	Clec11a	169	404	0.274258	6	MP:0005371, MP:0005375, MP:0005376, MP:0005384, MP:0005390, MP:0005397	0		0	0			69.8346	62.7153	2	1.46605	1.35487	1	963	987	0.289045	0.259472	0.567658	0.514523		1	-24	7.11932
Homolog	one2one_ortholog	BAIAP3	Baiap3	2	1	0.408522	2	MP:0003631, MP:0005386	0		0	0			63.5322	59.0058	17	1.55802	1.10186	5	2603.41	2764.6	0.412418	0.404626	0.372576	0.446443	High RNA simi. high DNA simi.	12	-161.188	4.5264
Homolog	one2one_ortholog	LRIG3	Lrig3	1	1	0.461734	15	MP:0005367, MP:0005369, MP:0005371, MP:0005376, MP:0005377, MP:0005378, MP:0005379, MP:0005382, MP:0005385, MP:0005386, MP:0005387, MP:0005389, MP:0005390, MP:0005397, MP:0010771	0		0	0			45.6231	54.2636	5	1.51326	0.270936	1	1874.2	3354	0.474739	0.448728	0.441564	0.377601		4	-1479.8	-8.64047
Homolog	one2one_ortholog	CLDN18	Cldn18	26	29	0.360513	9	MP:0005378, MP:0005379, MP:0005381, MP:0005384, MP:0005387, MP:0005388, MP:0005389, MP:0005390, MP:0005397	0		0	0			56.8356	56.0537	3	1.61417	1.39794	4	671	711	0.359375	0.361651	0.0628753	0.0502003	Low RNA simi. high DNA simi.	-1	-40	0.781925
Homolog	one2one_ortholog	F2RL3	F2rl3	30	16	0.358903	1	MP:0005376	0		0	0			69.58	61.0411	2	1.29417	0.44878	1	750	1191	0.357169	0.360637	0.298744	0.29723	Low RNA simi. low DNA simi.	1	-441	8.5389
Homolog	one2one_ortholog	RHOBTB1	Rhobtb1	6	11	0.354329	5	MP:0005379, MP:0005386, MP:0005387, MP:0005397, MP:0010768	0		0	0			50.1196	57.5451	2	1.50275	1.50275	10	2091	993.1	0.371363	0.337296	0.322192	0.16122		-8	1097.9	-7.42558
Homolog	one2one_ortholog	KCNA3	Kcna3	26	4	0.384916	4	MP:0005369, MP:0005376, MP:0005378, MP:0005384	0		0	0			61.9037	57.971	6	1.55656	1.53416	1	1712	1587	0.415809	0.354022	0.722383	0.340815		5	125	3.93269
Homolog	one2one_ortholog	LRRC7	Lrrc7	1	1	0.527352	4	MP:0003631, MP:0005378, MP:0005386, MP:0010768	0		0	0			42.5554	48.8323	6	1.70388	-0.0920684	5	2105.17	4475	0.498926	0.555777	0.24373	0.0598534	High RNA simi. high DNA simi.	1	-2369.83	-6.27689
Homolog	one2one_ortholog	ZMAT3	Zmat3	1	1	0.482997	0		0		0	0			51.4723	56.8156	4	1.53448	1.13627	2	833.75	873	0.50501	0.460983	0.199255	0.179766		2	-39.25	-5.34326
Homolog	one2one_ortholog	CHD6	Chd6	1	1	0.619802	6	MP:0005376, MP:0005378, MP:0005386, MP:0005387, MP:0005397, MP:0010771	0		0	0			48.2349	50.023	4	1.62393	0.72297	3	2823.75	4113.67	0.625735	0.613868	0.357697	0.315609	High RNA simi. high DNA simi.	1	-1289.92	-1.78808
Homolog	one2one_ortholog	TMPRSS7	Tmprss7	1086	672	0.27838	0		0		0	0			48.0464	49.1165	5	1.5675	0.524869	1	1555.6	2490	0.266386	0.290374	0.0574001	0.075236	Low RNA simi. high DNA simi.	4	-934.4	-1.0701
Homolog	one2one_ortholog	ACYP2	Acyp2	1	1	0.552889	0		0		0	0			46.4551	48.5981	8	1.41063	0.736151	1	271	321	0.576668	0.52911	0.170052	0.0714924	High RNA simi. low DNA simi.	7	-50	-2.14301
Homolog	one2one_ortholog	CARD10	Card10	6	4	0.447046	2	MP:0003631, MP:0010768	1	primary immunodeficiency disease	0	0			64.3529	63.3463	5	1.58475	0.729387	2	2091.6	3139.5	0.473358	0.420734	0.485586	0.485388		3	-1047.9	1.00662
Homolog	one2one_ortholog	SLC8B1	Slc8b1	10	10	0.424714	7	MP:0005369, MP:0005378, MP:0005384, MP:0005385, MP:0005386, MP:0010768, MP:0010771	0		0	0			58.2505	57.4899	12	1.45175	0.857935	5	876.583	1398.4	0.427675	0.421753	0.249491	0.320852		7	-521.817	0.760581
Homolog	one2one_ortholog	TNFRSF4	Tnfrsf4	2	2	0.544853	3	MP:0005384, MP:0005387, MP:0005397	1	immunodeficiency 16	0	0			69.7578	55.6777	11	1.12523	0.81167	1	843.273	819	0.561492	0.528214	0.0340226	0.0263136	High RNA simi. low DNA simi.	10	24.2727	14.0801
Homolog	one2one_ortholog	OIT3	Oit3	2	1	0.496676	2	MP:0005367, MP:0005376	0		0	0			54.531	56.6728	2	1.57243	1.12569	1	1302	1641	0.438283	0.55507	0.0871561	0.0561686	High RNA simi. high DNA simi.	1	-339	-2.14178
Homolog	one2one_ortholog	DNAH2	Dnah2	20	28	0.400227	5	MP:0005379, MP:0005384, MP:0005386, MP:0005387, MP:0005389	1	spermatogenic failure 45	0	0			53.8016	53.3675	5	1.59082	0.562396	3	6689.4	9152	0.44878	0.351673	0.377407	0.281399		2	-2462.6	0.434157
Homolog	one2one_ortholog	MGARP	Mgarp	12	21	0.338372	0		0		0	0			49.101	55.6831	1	0.973968	0.973968	3	723	858	0.298526	0.378218	0.249238	0.22246		-2	-135	-6.58216
Homolog	one2one_ortholog	IL1R1	Il1r1	3	1	0.473099	15	MP:0002006, MP:0003631, MP:0005367, MP:0005370, MP:0005375, MP:0005376, MP:0005378, MP:0005382, MP:0005384, MP:0005385, MP:0005386, MP:0005387, MP:0005390, MP:0005397, MP:0010768	2	systemic scleroderma, type 1 diabetes mellitus	1	1	type 1 diabetes mellitus	type 1 diabetes mellitus	38.3175	43.3537	13	1.26865	0.0338314	2	843.154	1726.5	0.47568	0.470519	0.44778	0.232391	High RNA simi. low DNA simi.	11	-883.346	-5.03613
Homolog	one2one_ortholog	IL1RL2	Il1rl2	69	64	0.313648	6	MP:0005376, MP:0005381, MP:0005386, MP:0005387, MP:0005391, MP:0005397	0		0	0			45.1193	46.1923	3	1.24877	1.09329	3	1206	1316.67	0.289172	0.338123	0.11803	0.133636	Low RNA simi. low DNA simi.	0	-110.667	-1.073
Homolog	one2one_ortholog	PPP2R2A	Ppp2r2a	18	8	0.400885	5	MP:0005376, MP:0005378, MP:0005379, MP:0005390, MP:0010768	0		0	0			39.4059	43.6939	8	1.8192	1.06953	3	732.125	867	0.443457	0.358312	0.361491	0.537688		5	-134.875	-4.28799
Homolog	one2one_ortholog	RALGAPB	Ralgapb	3	1	0.589719	2	MP:0005376, MP:0010768	0		0	0			44.8431	45.733	5	1.77681	1.61183	4	4003.4	4252.5	0.574502	0.604937	0.264749	0.261717	High RNA simi. high DNA simi.	1	-249.1	-0.889886
Homolog	one2one_ortholog	C10orf90	D7Ertd443e	66	177	0.290061	1	MP:0005376	0		0	0			49.4079	48.8082	7	1.29119	0.993834	7	1374.29	924.571	0.305181	0.274942	0.10262	0.03714	Low RNA simi. low DNA simi.	0	449.714	0.599709
Homolog	one2one_ortholog	NHSL2	Nhsl2	1	1	0.465628	7	MP:0005367, MP:0005378, MP:0005387, MP:0005389, MP:0005391, MP:0005397, MP:0010771	0		0	0			54.7729	58.7462	4	1.5928	1.04359	3	2792	1523	0.465691	0.465566	0.488924	0.164512	High RNA simi. high DNA simi.	1	1269	-3.97328
Homolog	Homolog	METTL15	Mettl15	90	95	0.387046	3	MP:0005376, MP:0005384, MP:0005386	0		0	0			40.6333	47.34	11	1.45031	0.661441	2	605.455	956	0.413569	0.360523	0.0117028	0.0397711		9	-350.545	-6.70677
Homolog	one2one_ortholog	NMUR2	Nmur2	127	119	0.301489	4	MP:0005375, MP:0005376, MP:0005378, MP:0005386	0		0	0			53.125	52.7778	1	1.37356	1.37356	1	1248	1188	0.297811	0.305166	0.166807	0.0502349	Low RNA simi. low DNA simi.	0	60	0.347222
Homolog	one2one_ortholog	CIT	Cit	1	1	0.52487	8	MP:0003631, MP:0005369, MP:0005376, MP:0005378, MP:0005384, MP:0005386, MP:0005389, MP:0010768	1	primary autosomal recessive microcephaly 17	0	0			52.113	55.3204	18	1.69734	0.628753	6	2745.44	4263	0.531515	0.518225	0.411622	0.318442	High RNA simi. high DNA simi.	12	-1517.56	-3.20732
Homolog	one2one_ortholog	NEK10	Nek10	12	39	0.387955	1	MP:0010771	1	primary ciliary dyskinesia 44	0	0			41.9382	47.6664	8	1.58124	0.744273	4	1671.62	2717.5	0.388171	0.387739	0.0375878	0.0423937		4	-1045.88	-5.72827
Homolog	Homolog	SP140	Sp140	3	1	0.489531	2	MP:0005387, MP:0010768	0		0	0			47.2691	47.3382	5	0.772175	0.640688	4	2066.4	692.5	0.495897	0.483164	0.0958755	0.0647394	High RNA simi. low DNA simi.	1	1373.9	-0.0691041
Homolog	Homolog	SP140L	Sp140	100	172	0.348721	2	MP:0005387, MP:0010768	0		0	0			44.2078	47.3382	5	1.04735	0.834024	4	1336.2	692.5	0.330701	0.36674	0.0444159	0.0507635	Low RNA simi. low DNA simi.	1	643.7	-3.13037
Homolog	one2one_ortholog	SP100	Sp100	17	7	0.498295	0		0		0	0			44.866	45.4357	11	0.864256	0.658837	9	1380.55	1182.33	0.50545	0.49114	0.218586	0.231453		2	198.212	-0.569699
Homolog	Homolog	SP110	Sp110	8	1	0.554984	0		0		0	0			48.0153	49.8505	12	0.936491	0.640077	1	1521.42	1338	0.549682	0.560286	0.0195344	0.0374356		11	183.417	-1.83521
Homolog	one2one_ortholog	CTIF	Ctif	7	1	0.431472	1	MP:0005376	0		0	0			61.4646	58.8141	6	1.6098	0.106361	1	878.5	1872	0.425052	0.437892	0.629644	0.33831		5	-993.5	2.65045
Homolog	one2one_ortholog	GTF2H1	Gtf2h1	1	1	0.501354	0		0		0	0			41.3411	44.0425	7	1.74962	1.03814	4	936	973.5	0.519775	0.482934	0.351318	0.395389	High RNA simi. high DNA simi.	3	-37.5	-2.70134
Homolog	one2one_ortholog	LEKR1	Lekr1	10	22	0.444153	0		0		0	0			35.0662	41.5542	6	1.46435	1.1541	2	735.5	1212	0.46649	0.421817	0.0342259	0.0527067		4	-476.5	-6.488
Homolog	one2one_ortholog	NOXRED1	Noxred1	342	242	0.362084	0		0		0	0			49.6863	49.0617	2	1.20862	1.06333	3	875	917.333	0.388792	0.335375	0.0861959	0.0499695	Low RNA simi. low DNA simi.	-1	-42.3333	0.624611
Homolog	one2one_ortholog	MMP19	Mmp19	13	4	0.448145	7	MP:0002006, MP:0005375, MP:0005376, MP:0005378, MP:0005384, MP:0005387, MP:0005397	0		0	0			56.3685	53.2596	6	1.42912	0.127266	2	778	1476	0.444422	0.451868	0.177845	0.152209		4	-698	3.10888
Homolog	one2one_ortholog	ANO7	Ano7	211	187	0.286671	1	MP:0010771	0		0	0			63.5233	56.3525	5	1.47778	0.86966	3	1773	1773.67	0.267363	0.305979	0.419038	0.362329		2	-0.666667	7.17078
Homolog	one2one_ortholog	AP1AR	Ap1ar	158	90	0.319405	5	MP:0005378, MP:0005385, MP:0005390, MP:0005391, MP:0010771	0		0	0			39.9894	55.1334	3	1.52049	1.06689	3	649.667	606	0.265723	0.373086	0.201264	0.244093		0	43.6667	-15.144
Homolog	one2one_ortholog	CCDC180	Ccdc180	90	69	0.411525	1	MP:0005391	0		0	0			51.2666	50.065	1	1.21657	1.21657	3	4974	3520.67	0.405652	0.417398	0.0221901	0.0301406	Low RNA simi. low DNA simi.	-2	1453.33	1.20163
Homolog	one2one_ortholog	FAT3	Fat3	1	1	0.525666	5	MP:0003631, MP:0005385, MP:0005388, MP:0005391, MP:0010768	0		0	0			51.3638	50.6148	3	1.61517	1.14539	3	10041	9512.67	0.524186	0.527147	0.622571	0.132707	High RNA simi. high DNA simi.	0	528.333	0.749011
Homolog	one2one_ortholog	FAM81B	Fam81b	4	10	0.565338	2	MP:0005375, MP:0005378	0		0	0			42.3252	41.9554	7	1.41685	-0.341429	1	460	1299	0.566708	0.563968	0.05426	0.0406382		6	-839	0.36987
Homolog	one2one_ortholog	ZNF408	Zfp408	169	56	0.425159	0		2	exudative vitreoretinopathy 6, retinitis pigmentosa 72	0	0			62.7832	60.1037	1	1.32402	1.32402	3	2163	1439	0.448915	0.401404	0.66809	0.650003	Low RNA simi. low DNA simi.	-2	724	2.67944
Homolog	one2one_ortholog	NTN5	Ntn5	329	10	0.350006	1	MP:0003631	0		0	0			65.4807	64.3423	2	1.11276	0.154056	3	847.5	1231	0.35883	0.341182	0.369831	0.346157	Low RNA simi. low DNA simi.	-1	-383.5	1.1384
Homolog	one2one_ortholog	TRMT10A	Trmt10a	91	153	0.37427	4	MP:0005376, MP:0005378, MP:0005390, MP:0005391	0		0	0			39.5328	48.6922	5	1.3991	1.27339	5	855.2	591	0.383049	0.365491	0.0194036	0.0784235	Low RNA simi. low DNA simi.	0	264.2	-9.15941
Homolog	one2one_ortholog	ANPEP	Anpep	9	1	0.394812	8	MP:0005369, MP:0005379, MP:0005385, MP:0005387, MP:0005389, MP:0005391, MP:0005397, MP:0010771	0		0	0			57.2792	53.8907	6	1.37227	1.03581	4	2030.5	1655.25	0.326742	0.462881	0.240917	0.276546		2	375.25	3.38846
Homolog	one2one_ortholog	DISP3	Disp3	15	48	0.383975	9	MP:0005367, MP:0005370, MP:0005378, MP:0005379, MP:0005385, MP:0005387, MP:0005389, MP:0005390, MP:0005397	0		0	0			62.9	59.9407	2	1.55369	0.391564	1	2493	4044	0.36475	0.403201	0.852578	0.695155		1	-1551	2.95935
Homolog	one2one_ortholog	CDH8	Cdh8	114	58	0.362792	2	MP:0003631, MP:0005386	0		0	0			44.2424	44.5376	7	1.7425	1.33658	6	1632	1871	0.352202	0.373382	0.0686512	0.0817348	Low RNA simi. high DNA simi.	1	-239	-0.295155
Homolog	one2one_ortholog	PKDCC	Pkdcc	1	1	0.453595	14	MP:0003631, MP:0005367, MP:0005370, MP:0005371, MP:0005376, MP:0005378, MP:0005380, MP:0005381, MP:0005382, MP:0005385, MP:0005386, MP:0005388, MP:0005390, MP:0010768	0		0	0			70.4694	62.3782	2	1.71564	1.10659	2	1014	1075.5	0.436261	0.470928	0.721195	0.706878	High RNA simi. high DNA simi.	0	-61.5	8.09124
Homolog	one2one_ortholog	VGLL3	Vgll3	1	12	0.455202	4	MP:0005376, MP:0005385, MP:0005386, MP:0005390	0		0	0			56.864	56.8801	3	1.66616	1.48165	2	856	895.5	0.430921	0.479483	0.106565	0.0596977	High RNA simi. high DNA simi.	1	-39.5	-0.0161842
Homolog	one2one_ortholog	TRAPPC8	Trappc8	1	1	0.649323	0		0		0	0			39.6684	43.8945	6	1.65924	1.15598	3	2347.83	2373	0.658438	0.640207	0.323428	0.30415	High RNA simi. high DNA simi.	3	-25.1667	-4.22605
Homolog	one2one_ortholog	CRYBG2	Crybg2	8	2	0.43949	0		0		0	0			62.5602	59.3613	3	1.51529	1.32404	5	3943.33	2284.6	0.434656	0.444324	0.573022	0.468068		-2	1658.73	3.1989
Homolog	one2one_ortholog	GPR180	Gpr180	457	937	0.265324	2	MP:0005376, MP:0005385	0		0	0			44.7468	56.9382	1	1.45564	1.45564	1	1323	1326	0.280648	0.25	0.263758	0.245782		0	-3	-12.1914
Homolog	one2one_ortholog	CFAP61	Cfap61	18	111	0.396313	5	MP:0005376, MP:0005379, MP:0005384, MP:0005389, MP:0005390	1	spermatogenic failure	0	0			45.8926	47.54	15	1.4462	0.895123	9	974.133	1065.11	0.375844	0.416783	0.140252	0.0878911		6	-90.9778	-1.64741
Homolog	one2one_ortholog	SLC13A5	Slc13a5	171	63	0.290141	12	MP:0005369, MP:0005370, MP:0005371, MP:0005375, MP:0005376, MP:0005378, MP:0005384, MP:0005385, MP:0005386, MP:0005387, MP:0005390, MP:0005397	1	developmental and epileptic encephalopathy 25	0	0			56.4984	51.1268	8	1.40514	0.984404	5	977.125	1412.6	0.300842	0.27944	0.458958	0.340845	Low RNA simi. low DNA simi.	3	-435.475	5.37155
Homolog	one2one_ortholog	DHX29	Dhx29	15	6	0.465925	6	MP:0003631, MP:0005367, MP:0005376, MP:0005378, MP:0005380, MP:0010768	0		0	0			43.8047	48.8468	2	1.54776	1.0936	2	2294.5	2458.5	0.44485	0.487001	0.309438	0.292489		0	-164	-5.04207
Homolog	one2one_ortholog	DMWD	Dmwd	2	5	0.532273	2	MP:0005376, MP:0005386	0		0	0			63.2995	64.0923	6	1.58041	-0.0503043	2	902.167	1960.5	0.53698	0.527566	0.746038	0.651695	High RNA simi. high DNA simi.	4	-1058.33	-0.792826
Homolog	one2one_ortholog	CRIP3	Crip3	2	34	0.402718	4	MP:0005379, MP:0005386, MP:0005387, MP:0005397	0		0	0			57.6259	55.6846	4	1.6439	0.710916	3	429.25	656	0.430596	0.374841	0.495876	0.334116	High RNA simi. high DNA simi.	1	-226.75	1.94129
Homolog	one2one_ortholog	RAB11FIP5	Rab11fip5	20	9	0.380622	2	MP:0005376, MP:0005386	0		0	0			64.7175	61.4121	2	1.55179	1.48001	2	2968.5	2947.5	0.366326	0.394919	0.658148	0.397405		0	21	3.30535
Homolog	one2one_ortholog	MAST1	Mast1	1	1	0.53716	3	MP:0003631, MP:0005384, MP:0010768	2	female breast cancer, mega-corpus-callosum syndrome with cerebellar hypoplasia and cortical malformations	1	1	mega-corpus-callosum syndrome with cerebellar hypoplasia and cortical malformations	mega-corpus-callosum syndrome with cerebellar hypoplasia and cortical malformations	61.2516	58.4641	4	1.57882	0.402415	2	1791.5	3345	0.565281	0.509039	0.623392	0.669182	High RNA simi. high DNA simi.	2	-1553.5	2.78752
Homolog	one2one_ortholog	MKI67	Mki67	5	1	0.616575	2	MP:0002006, MP:0005376	7	breast cancer, colorectal cancer, Crohn's disease, graft-versus-host disease, hepatoblastoma, human immunodeficiency virus infectious disease, pancreatic cancer	0	0			47.7468	47.268	2	0.956333	0.891445	2	9231	5054.5	0.601835	0.631315	0.503891	0.51294		0	4176.5	0.478842
Homolog	one2one_ortholog	HMCN2	Hmcn2	1	2	0.493137	3	MP:0005385, MP:0005391, MP:0005397	0		0	0			65.3636	58.6158	5	1.45068	0.706843	3	6915	6787.33	0.492806	0.493469	0.629118	0.526965		2	127.667	6.74777
Homolog	one2one_ortholog	CCSER2	Ccser2	1	1	0.485915	3	MP:0003631, MP:0005384, MP:0010768	0		0	0			41.8273	47.5217	8	1.71883	1.12386	8	1291.88	1336.5	0.46694	0.504891	0.267635	0.19945	High RNA simi. high DNA simi.	0	-44.625	-5.69445
Homolog	one2one_ortholog	KHDRBS3	Khdrbs3	1	1	0.467721	3	MP:0005376, MP:0005386, MP:0005389	0		0	0			48.6298	51.589	8	1.683	0.909521	5	680.625	855.6	0.43415	0.501292	0.25599	0.143207	High RNA simi. high DNA simi.	3	-174.975	-2.9592
Homolog	one2one_ortholog	CCDC83	Ccdc83	124	319	0.317878	0		0		0	0			39.3316	43.3325	3	1.28635	1.10109	3	1177.67	966	0.231786	0.403969	0.0416959	0.0457438	Low RNA simi. low DNA simi.	0	211.667	-4.00095
Homolog	one2one_ortholog	SMIM1	Smim1	1	1	0.408018	0		0		0	0			61.8514	55.8017	3	1.48101	1.12571	11	196	228	0.472659	0.343377	0.492608	0.57424		-8	-32	6.04967
Homolog	one2one_ortholog	AKT1	Akt1	1	1	0.506544	16	MP:0003631, MP:0005369, MP:0005370, MP:0005375, MP:0005376, MP:0005378, MP:0005379, MP:0005380, MP:0005384, MP:0005385, MP:0005386, MP:0005387, MP:0005389, MP:0005397, MP:0010768, MP:0010771	16	bipolar disorder, breast cancer, chronic myeloid leukemia, colon cancer, colorectal cancer, Cowden syndrome 6, invasive ductal carcinoma, ovarian cancer, pancreatic cancer, pancreatic intraductal papillary-mucinous neoplasm, Parkinson's disease, prostate adenocarcinoma, prostate cancer, Proteus syndrome, pulmonary tuberculosis, schizophrenia	2	2	schizophrenia, Proteus syndrome	schizophrenia, Proteus syndrome	59.6829	55.9759	12	1.72765	1.68365	4	1423.25	941.75	0.468747	0.544341	0.539406	0.655563	High RNA simi. high DNA simi.	8	481.5	3.70695
Homolog	one2one_ortholog	HERC1	Herc1	1	1	0.620912	12	MP:0003631, MP:0005375, MP:0005376, MP:0005377, MP:0005378, MP:0005386, MP:0005387, MP:0005389, MP:0005390, MP:0005391, MP:0005397, MP:0010768	0		0	0			47.1081	48.6635	7	1.75204	-0.156759	2	2664.29	8142.5	0.6432	0.598624	0.323313	0.309932	High RNA simi. high DNA simi.	5	-5478.21	-1.55538
Homolog	one2one_ortholog	FGL1	Fgl1	10	7	0.513704	9	MP:0002006, MP:0005370, MP:0005375, MP:0005376, MP:0005378, MP:0005387, MP:0005390, MP:0005397, MP:0010771	0		0	0			43.344	44.0212	7	1.52442	1.52442	1	939	945	0.48431	0.543097	0.131594	0.0728912		6	-6	-0.677181
Homolog	one2one_ortholog	LAMTOR1	Lamtor1	1	2	0.576931	7	MP:0003631, MP:0005378, MP:0005379, MP:0005380, MP:0005384, MP:0005389, MP:0010768	0		0	0			59.2604	56.7304	6	1.77778	1.23819	2	361.333	457.5	0.60406	0.549801	0.465679	0.386064	High RNA simi. high DNA simi.	4	-96.1667	2.53002
Homolog	one2one_ortholog	SHROOM2	Shroom2	8	8	0.402855	3	MP:0005376, MP:0005391, MP:0010771	0		0	0			61.6623	53.3221	3	1.07568	0.0793718	2	2443.67	4455	0.354151	0.45156	0.212539	0.0994062		1	-2011.33	8.34018
Homolog	one2one_ortholog	SPINK4	Spink4	2	1	0.518745	0		0		0	0			53.6381	52.4904	2	1.32184	1.15838	1	295.5	261	0.488229	0.549261	0.127426	0.141429	High RNA simi. low DNA simi.	1	34.5	1.14768
Homolog	one2one_ortholog	STRADB	Stradb	2	5	0.392422	2	MP:0005377, MP:0005397	0		0	0			42.4616	47.4747	5	1.69212	0.890653	5	671	632.2	0.411863	0.37298	0.258706	0.246637	High RNA simi. high DNA simi.	0	38.8	-5.01314
Homolog	one2one_ortholog	QPCT	Qpct	153	728	0.257512	0		0		0	0			46.9403	46.9226	4	1.51724	0.744534	2	676.5	1015.5	0.29993	0.215093	0.125738	0.0897822		2	-339	0.0177113
Homolog	one2one_ortholog	DNER	Dner	4	12	0.419561	4	MP:0003631, MP:0005376, MP:0005386, MP:0005391	0		0	0			56.3686	53.4087	1	1.62376	1.62376	3	2214	952.333	0.455077	0.384045	0.282443	0.0826707		-2	1261.67	2.95988
Homolog	one2one_ortholog	SEC16A	Sec16a	1	1	0.586293	0		0		0	0			58.6176	53.1338	10	1.28758	1.00202	4	4806.7	4417.5	0.608432	0.564153	0.543105	0.51539	High RNA simi. low DNA simi.	6	389.2	5.48387
Homolog	one2one_ortholog	ANKRD13B	Ankrd13b	3	1	0.516265	0		0		0	0			63.011	59.6222	5	1.70335	1.01447	4	1247.2	1412.25	0.533339	0.499192	0.455645	0.525376	High RNA simi. high DNA simi.	1	-165.05	3.38885
Homolog	one2one_ortholog	SPOCK1	Spock1	766	1052	0.249053	4	MP:0003631, MP:0005376, MP:0005385, MP:0005386	1	hepatocellular carcinoma	0	0			57.631	56.1045	3	1.69318	0.357889	6	646	1200	0.213858	0.284249	0.150936	0.0664939	Low RNA simi. high DNA simi.	-3	-554	1.52651
Homolog	one2one_ortholog	SYCP2L	Sycp2l	204	92	0.289243	4	MP:0005379, MP:0005384, MP:0005389, MP:0010768	0		0	0			40.7164	44.9817	3	0.990741	0.510287	2	1215	1643	0.322361	0.256124	0.0416078	0.0474823	Low RNA simi. low DNA simi.	1	-428	-4.26531
Homolog	one2one_ortholog	GLP1R	Glp1r	50	49	0.298995	5	MP:0005375, MP:0005376, MP:0005378, MP:0005379, MP:0005386	0		0	0			58.9799	55.9626	1	1.62069	1.62069	2	1392	1392	0.323677	0.274313	0.170011	0.237282	Low RNA simi. high DNA simi.	-1	0	3.01724
Homolog	one2one_ortholog	GCGR	Gcgr	2	8	0.477872	15	MP:0002006, MP:0005367, MP:0005370, MP:0005375, MP:0005376, MP:0005378, MP:0005379, MP:0005381, MP:0005384, MP:0005386, MP:0005389, MP:0005390, MP:0005397, MP:0010768, MP:0010771	2	Mahvash Disease, type 2 diabetes mellitus	1	1	Mahvash Disease	Mahvash Disease	63.1258	56.9959	3	1.45228	0.585042	1	1082	1458	0.449103	0.506641	0.579658	0.608546		2	-376	6.12996
Homolog	one2one_ortholog	ZDHHC1	Zdhhc1	1	2	0.499183	3	MP:0005376, MP:0005387, MP:0010768	0		0	0			63.9157	58.8316	2	1.56129	1.47855	2	1453.5	1455	0.503872	0.494494	0.287937	0.272152	High RNA simi. high DNA simi.	0	-1.5	5.08411
Homolog	one2one_ortholog	C14orf28	Gm527	3	2	0.460386	0		0		0	0			37.3749	40.2176	2	1.81672	1.81405	3	888	841.667	0.46706	0.453711	0.324922	0.375656	High RNA simi. high DNA simi.	-1	46.3333	-2.8427
Homolog	one2one_ortholog	PLEKHD1	Plekhd1	132	3	0.35891	1	MP:0005391	0		0	0			57.265	54.9407	1	1.67621	1.67621	1	1521	1518	0.387388	0.330431	0.344051	0.250358	Low RNA simi. high DNA simi.	0	3	2.32425
Homolog	one2one_ortholog	SV2A	Sv2a	1	2	0.492915	5	MP:0003631, MP:0005378, MP:0005384, MP:0005386, MP:0010768	0		0	0			55.3447	55.6752	2	1.71602	1.63407	1	2139	2229	0.476385	0.509445	0.36196	0.348957	High RNA simi. high DNA simi.	1	-90	-0.330464
Homolog	one2one_ortholog	SMIM20	Smim20	108	156	0.397159	1	MP:0005385	0		0	0			53.4364	56.7139	2	1.61836	1.45848	3	175.5	164	0.439662	0.354656	0.409496	0.139062	Low RNA simi. high DNA simi.	-1	11.5	-3.27757
Homolog	one2one_ortholog	KCNIP4	Kcnip4	25	17	0.398833	1	MP:0005397	0		0	0			42.4321	44.1022	7	1.78696	1.34266	5	592.286	694.8	0.418646	0.37902	0.214906	0.0580133	Low RNA simi. high DNA simi.	2	-102.514	-1.67011
Homolog	one2one_ortholog	ADGRA3	Adgra3	1	2	0.463014	0		0		0	0			46.6734	52.1739	5	1.55918	-0.357532	1	1471.8	3933	0.477038	0.44899	0.360418	0.272029	High RNA simi. high DNA simi.	4	-2461.2	-5.50054
Homolog	one2one_ortholog	WAPL	Wapl	9	2	0.543219	2	MP:0005384, MP:0010768	0		0	0			41.9144	42.9549	2	1.72603	1.71949	5	2419.5	2512.2	0.530797	0.555642	0.374782	0.325171		-3	-92.7	-1.04043
Homolog	one2one_ortholog	KLHL25	Klhl25	1	14	0.410532	3	MP:0005378, MP:0005382, MP:0005390	0		0	0			61.6384	56.3098	1	1.6322	1.6322	5	1770	1289	0.454189	0.366875	0.217914	0.322407	High RNA simi. high DNA simi.	-4	481	5.32863
Homolog	one2one_ortholog	KLHL10	Klhl10	20	2	0.567982	5	MP:0005378, MP:0005379, MP:0005384, MP:0005385, MP:0005389	1	spermatogenic failure 11	0	0			48.8785	49.2176	3	1.74056	0.894406	2	883.667	1320	0.609906	0.526058	0.146255	0.246187		1	-436.333	-0.339069
Homolog	one2one_ortholog	DNAI2	Dnai2	54	37	0.426423	4	MP:0005378, MP:0005384, MP:0005388, MP:0010768	1	primary ciliary dyskinesia 9	0	0			57.3104	55.2653	5	1.49648	1.10231	3	1582.8	1810	0.450801	0.402045	0.271324	0.31484		2	-227.2	2.04504
Homolog	one2one_ortholog	TBXA2R	Tbxa2r	1	16	0.36362	6	MP:0005376, MP:0005378, MP:0005385, MP:0005387, MP:0005388, MP:0005397	3	aspirin-induced respiratory disease, asthma, blood platelet disease	0	0			68.1409	65.4971	3	1.31195	1.05927	2	1012	1026	0.396249	0.330992	0.352771	0.335258	High RNA simi. low DNA simi.	1	-14	2.64386
Homolog	one2one_ortholog	TAPT1	Tapt1	1	1	0.548267	2	MP:0005390, MP:0010768	0		0	0			48.7253	52.6934	4	1.71109	1.07067	3	712.5	767.333	0.554658	0.541877	0.294521	0.295517	High RNA simi. high DNA simi.	1	-54.8333	-3.96803
Homolog	one2one_ortholog	RERG	Rerg	4	5	0.394046	0		0		0	0			48.4025	53.0208	7	1.645	1.2134	5	430.286	413.8	0.375456	0.412636	0.100121	0.129162		2	16.4857	-4.61823
Homolog	one2one_ortholog	SMUG1	Smug1	913	995	0.254566	2	MP:0005376, MP:0005384	0		0	0			59.1259	61.8181	17	1.51482	1.22181	4	518.294	738.25	0.227635	0.281498	0.291741	0.485608		13	-219.956	-2.69217
Homolog	one2one_ortholog	SEMA6B	Sema6b	12	21	0.384679	1	MP:0003631	1	progressive myoclonus epilepsy	0	0			65.9125	63.3596	4	1.47973	0.93376	2	2053.5	2661	0.382237	0.387121	0.297012	0.420168		2	-607.5	2.55284
Homolog	one2one_ortholog	E2F1	E2f1	2	2	0.489408	15	MP:0002006, MP:0003631, MP:0005375, MP:0005376, MP:0005378, MP:0005379, MP:0005381, MP:0005384, MP:0005387, MP:0005388, MP:0005389, MP:0005391, MP:0005397, MP:0010768, MP:0010771	6	lung non-small cell carcinoma, lung small cell carcinoma, lung squamous cell carcinoma, osteosarcoma, pancreatic adenocarcinoma, pancreatic ductal adenocarcinoma	0	0			65.1446	58.676	1	1.5351	1.5351	2	1314	1225.5	0.439595	0.539222	0.597913	0.546951		-1	88.5	6.46865
Homolog	one2one_ortholog	ATG4D	Atg4d	1	1	0.638421	0		0		0	0			64.4253	59.9963	11	1.52842	0.522266	2	615	863	0.639273	0.637569	0.624801	0.614912		9	-248	4.42901
Homolog	Homolog	ELOA	Eloa	255	99	0.337084	9	MP:0003631, MP:0005370, MP:0005378, MP:0005380, MP:0005384, MP:0005385, MP:0005391, MP:0010768, MP:0010771	0		0	0			50.6638	50.1292	2	1.50097	1.1809	1	1971	2322	0.357328	0.31684	0.543621	0.59236		1	-351	0.534649
Homolog	Homolog	ELOA2	Eloa	13842	14182	0.033397	9	MP:0003631, MP:0005370, MP:0005378, MP:0005380, MP:0005384, MP:0005385, MP:0005391, MP:0010768, MP:0010771	0		0	0			59.3722	50.1292	1	0.958115	0.958115	1	2262	2322	0.015339	0.051455	0.0567046	0.048609	Low RNA simi. low DNA simi.	0	-60	9.24304
Homolog	one2one_ortholog	B3GAT1	B3gat1	10	16	0.436367	2	MP:0003631, MP:0005386	0		0	0			65.4726	58.8097	3	1.6597	1.6597	5	1005	1028.4	0.383021	0.489712	0.908274	0.585637		-2	-23.4	6.66289
Homolog	one2one_ortholog	SH2D4A	Sh2d4a	187	258	0.305353	0		0		0	0			47.6284	49.4912	4	1.31889	0.987601	2	1131.75	1219	0.333856	0.27685	0.100811	0.0969744	Low RNA simi. low DNA simi.	2	-87.25	-1.86287
Homolog	one2one_ortholog	ZNF608	Zfp608	1	1	0.463139	0		0		0	0			51.9126	53.583	6	1.69675	1.16252	2	2861.83	2724	0.484233	0.442046	0.435141	0.562994	High RNA simi. high DNA simi.	4	137.833	-1.67043
Homolog	one2one_ortholog	TRIM65	Trim65	1186	1256	0.258358	3	MP:0005376, MP:0005387, MP:0010768	0		0	0			63.9525	61.439	5	1.27378	0.303958	2	767.4	1380	0.29055	0.226166	0.498485	0.408532	Low RNA simi. low DNA simi.	3	-612.6	2.5135
Homolog	one2one_ortholog	FDXR	Fdxr	14	14	0.411715	9	MP:0002006, MP:0005370, MP:0005376, MP:0005379, MP:0005380, MP:0005384, MP:0005387, MP:0005388, MP:0010768	0		0	0			67.1506	60.6061	16	1.56704	0.264452	1	859.938	1485	0.424796	0.398633	0.527539	0.380987		15	-625.062	6.54453
Homolog	one2one_ortholog	FANK1	Fank1	6	21	0.449715	0		0		0	0			49.2208	50.01	6	1.57646	1.02266	5	609.5	639.2	0.49144	0.40799	0.0291408	0.0462326		1	-29.7	-0.789208
Homolog	one2one_ortholog	DHX32	Dhx32	7	6	0.3762	0		0		0	0			43.5721	51.8105	3	1.50302	1.15381	5	1224.33	1405.2	0.392072	0.360328	0.242757	0.126411		-2	-180.867	-8.23843
Homolog	one2one_ortholog	TEKT1	Tekt1	28	14	0.487207	5	MP:0005378, MP:0005379, MP:0005385, MP:0005387, MP:0005397	0		0	0			51.8764	52.6651	4	1.45426	-0.121894	3	532	1257	0.456731	0.517683	0.0560017	0.0801904		1	-725	-0.788658
Homolog	one2one_ortholog	SEMA4D	Sema4d	8	12	0.44057	9	MP:0005375, MP:0005376, MP:0005378, MP:0005384, MP:0005385, MP:0005387, MP:0005390, MP:0005391, MP:0005397	0		0	0			56.3866	55.5728	14	1.49333	0.824347	4	1551.07	2079	0.443274	0.437865	0.481764	0.411661		10	-527.929	0.813777
Homolog	one2one_ortholog	MIIP	Miip	1	42	0.480872	0		0		0	0			64.4387	56.6614	1	1.1523	1.1523	3	1167	1166	0.497339	0.464405	0.430475	0.398234	High RNA simi. low DNA simi.	-2	1	7.77735
Homolog	one2one_ortholog	PRRG2	Prrg2	7	1	0.515612	1	MP:0005376	0		0	0			58.46	59.4341	3	1.37148	0.930383	9	398.667	458.444	0.513881	0.517343	0.250097	0.381455		-6	-59.7778	-0.974113
Homolog	one2one_ortholog	SRCAP	Srcap	1	2	0.680623	4	MP:0005380, MP:0005397, MP:0010768, MP:0010771	1	Floating-Harbor syndrome	0	0			58.2887	52.9079	4	1.55846	1.28485	8	8477.75	4713.12	0.654301	0.706945	0.527611	0.479128	High RNA simi. high DNA simi.	-4	3764.62	5.38082
Homolog	one2one_ortholog	MED17	Med17	510	515	0.316051	1	MP:0010768	1	infantile cerebral and cerebellar atrophy with postnatal progressive microcephaly	0	0			50.2234	50.9115	18	1.59752	0.789818	3	1000.83	1061	0.307739	0.324362	0.433789	0.400411	Low RNA simi. high DNA simi.	15	-60.1667	-0.688052
Homolog	one2one_ortholog	SLC7A1	Slc7a1	1	1	0.544888	4	MP:0005378, MP:0005384, MP:0005397, MP:0010768	0		0	0			57.8666	55.8221	2	1.5286	1.3214	4	1127.5	1051.75	0.513086	0.57669	0.300594	0.335498		-2	75.75	2.04443
Homolog	one2one_ortholog	KIAA0753	4933427D14Rik	4	8	0.453693	3	MP:0005378, MP:0005380, MP:0010768	3	asphyxiating thoracic dystrophy, Joubert syndrome, orofaciodigital syndrome	0	0			47.2138	49.7782	7	1.44053	0.15513	6	951	2111	0.460093	0.447292	0.297516	0.300801		1	-1160	-2.56437
Homolog	one2one_ortholog	GARRE1	Garre1	3	3	0.435859	1	MP:0005386	0		0	0			53.2987	54.7359	2	1.69029	0.609904	4	1723	2434.5	0.411094	0.460624	0.389435	0.337515	High RNA simi. high DNA simi.	-2	-711.5	-1.43716
Homolog	one2one_ortholog	ICA1	Ica1	1	1	0.473999	9	MP:0005367, MP:0005376, MP:0005378, MP:0005381, MP:0005386, MP:0005387, MP:0005391, MP:0005397, MP:0010768	1	type 1 diabetes mellitus	0	0			44.2882	45.8522	15	1.66589	1.42453	10	961.733	792.6	0.479207	0.46879	0.199304	0.128537	High RNA simi. high DNA simi.	5	169.133	-1.56399
Homolog	one2one_ortholog	URB1	Urb1	2	6	0.525547	2	MP:0005386, MP:0010768	0		0	0			55.311	53.5411	1	1.38945	1.38945	1	6816	6834	0.552578	0.498516	0.417611	0.369499	High RNA simi. low DNA simi.	0	-18	1.76991
Homolog	one2one_ortholog	OPLAH	Oplah	4	1	0.476762	5	MP:0005376, MP:0005385, MP:0005386, MP:0005391, MP:0005397	0		0	0			65.7249	58.9116	2	1.53401	1.49302	5	2314	2242.4	0.468753	0.484771	0.35552	0.367705		-3	71.6	6.81336
Homolog	one2one_ortholog	ANKRD11	Ankrd11	1	2	0.58704	17	MP:0001186, MP:0003631, MP:0005376, MP:0005377, MP:0005378, MP:0005380, MP:0005381, MP:0005382, MP:0005385, MP:0005386, MP:0005387, MP:0005388, MP:0005390, MP:0005391, MP:0005397, MP:0010768, MP:0010771	1	KBG syndrome	1	1	KBG syndrome	KBG syndrome	58.4426	54.7221	22	1.71429	0.816313	5	1629.09	3398.2	0.611126	0.562955	0.394805	0.544307	High RNA simi. high DNA simi.	17	-1769.11	3.72051
Homolog	one2one_ortholog	SHISA9	Shisa9	56	202	0.329926	2	MP:0003631, MP:0005386	0		0	0			63.2918	58.3971	2	1.72941	1.19012	2	970.5	1251	0.353096	0.306756	0.374541	0.0718656	Low RNA simi. high DNA simi.	0	-280.5	4.89468
Homolog	one2one_ortholog	KCNH4	Kcnh4	1	1	0.504273	0		0		0	0			61.6241	59.3392	2	1.62363	1.62363	2	3054	3057	0.527653	0.480893	0.381573	0.315966	High RNA simi. high DNA simi.	0	-3	2.28488
Homolog	one2one_ortholog	BAZ1A	Baz1a	1	1	0.564543	6	MP:0005379, MP:0005381, MP:0005384, MP:0005386, MP:0005389, MP:0005397	0		0	0			39.6442	46.9607	6	1.591	1.03172	7	2505.83	1551.43	0.578741	0.550346	0.240202	0.295799	High RNA simi. high DNA simi.	-1	954.405	-7.31645
Homolog	one2one_ortholog	BPTF	Bptf	2	1	0.677549	12	MP:0003631, MP:0005378, MP:0005380, MP:0005381, MP:0005382, MP:0005384, MP:0005387, MP:0005388, MP:0005390, MP:0005394, MP:0005397, MP:0010768	0		0	0			44.9269	52.4972	12	1.49616	0.964924	6	5346.58	4855.5	0.695637	0.659461	0.405098	0.398086		6	491.083	-7.57025
Homolog	one2one_ortholog	MGAM2	Mgam2-ps	4	43	0.386852	0		0		0	0			45.3769	45.4482	2	1.23938	0.233964	1	4498.5	7140	0.399573	0.374131	0.0535489	0.0439794		1	-2641.5	-0.0712349
Homolog	one2one_ortholog	SI	Sis	82	74	0.352496	0		1	congenital sucrase-isomaltase deficiency	0	0			37.0787	41.1948	2	1.41121	-0.198827	2	2812.5	5457	0.340389	0.364603	0.0421041	0.0408403	Low RNA simi. low DNA simi.	0	-2644.5	-4.11614
Homolog	one2one_ortholog	MGAM	Mgam	1	1	0.432917	1	MP:0005376	0		0	0			48.1434	48.8739	5	1.45922	0.861267	6	4078.8	4888.5	0.471727	0.394107	0.0548884	0.0619931		-1	-809.7	-0.730504
Homolog	one2one_ortholog	ATG7	Atg7	148	44	0.325803	19	MP:0001186, MP:0003631, MP:0005367, MP:0005370, MP:0005371, MP:0005376, MP:0005378, MP:0005379, MP:0005380, MP:0005381, MP:0005384, MP:0005385, MP:0005386, MP:0005387, MP:0005389, MP:0005391, MP:0005397, MP:0010768, MP:0010771	1	autosomal recessive spinocerebellar ataxia 31	0	0			47.8925	54.3606	17	1.57852	1.10702	12	832.882	1243.83	0.380227	0.271379	0.264164	0.15758	Low RNA simi. high DNA simi.	5	-410.951	-6.46811
Homolog	one2one_ortholog	ARMC5	Armc5	2	11	0.509459	5	MP:0005376, MP:0005378, MP:0005379, MP:0005380, MP:0010768	1	ACTH-independent macronodular adrenal hyperplasia 2	0	0			67.843	63.1787	5	1.49544	1.22377	1	2536.6	2781	0.537556	0.481361	0.511781	0.521617		4	-244.4	4.66428
Homolog	one2one_ortholog	PAQR4	Paqr4	1	1	0.440223	0		0		0	0			67.782	62.8954	5	1.65693	1.27322	1	673.8	822	0.454495	0.425951	0.630297	0.463697	High RNA simi. high DNA simi.	4	-148.2	4.88658
Homolog	one2one_ortholog	AKAP13	Akap13	1	1	0.585996	15	MP:0003631, MP:0005369, MP:0005370, MP:0005376, MP:0005378, MP:0005379, MP:0005380, MP:0005382, MP:0005385, MP:0005387, MP:0005389, MP:0005391, MP:0005397, MP:0010768, MP:0010771	0		0	0			47.1785	48.533	14	1.41334	0.560223	7	2630.07	3498.29	0.594376	0.577617	0.555027	0.303993	High RNA simi. low DNA simi.	7	-868.214	-1.35448
Homolog	one2one_ortholog	KIAA0319	D130043K22Rik	35	32	0.339653	3	MP:0003631, MP:0005386, MP:0005397	0		0	0			51.518	54.5665	5	1.43387	1.18064	2	2796.6	2797.5	0.327225	0.352081	0.183002	0.0851449		3	-0.9	-3.04857
Homolog	one2one_ortholog	TNRC6B	Tnrc6b	1	2	0.60464	6	MP:0003631, MP:0005378, MP:0005386, MP:0005389, MP:0005390, MP:0010768	2	subserous uterine fibroid, uterine fibroid	0	0			52.1023	54.6765	6	1.73956	1.37005	3	3523.67	2830.33	0.576874	0.632407	0.381188	0.340773	High RNA simi. high DNA simi.	3	693.333	-2.57415
Homolog	one2one_ortholog	ZFHX3	Zfhx3	1	1	0.634789	7	MP:0002006, MP:0005376, MP:0005378, MP:0005379, MP:0005386, MP:0005389, MP:0010768	4	hepatocellular carcinoma, lung adenocarcinoma, lung non-small cell carcinoma, prostate cancer	0	0			55.9219	58.8167	3	1.69189	1.5112	2	10198	11172	0.618795	0.650784	0.26028	0.180622	High RNA simi. high DNA simi.	1	-974	-2.89478
Homolog	one2one_ortholog	DOCK2	Dock2	1	1	0.605464	7	MP:0005376, MP:0005378, MP:0005384, MP:0005387, MP:0005390, MP:0005397, MP:0010768	1	immunodeficiency 40	0	0			49.3522	49.581	6	1.69053	0.75097	4	2114	3025.5	0.601436	0.609492	0.631354	0.277066	High RNA simi. high DNA simi.	2	-911.5	-0.228779
Homolog	Homolog	C1S	C1s1	3	1	0.5706	0		0		0	0			47.7333	48.5684	9	1.39403	0.995049	3	1157.89	1526.33	0.541865	0.599336	0.00287306	0.192265	High RNA simi. low DNA simi.	6	-368.444	-0.835055
Homolog	Homolog	C1S	C1s2	127	22	0.352346	0		0		0	0			47.7333	48.1452	9	1.41751	0.239287	2	1157.89	2076	0.3301	0.374591	0.00287306	0.192265	Low RNA simi. low DNA simi.	7	-918.111	-0.411921
Homolog	one2one_ortholog	TRRAP	Trrap	1	1	0.68569	5	MP:0005376, MP:0005380, MP:0005391, MP:0005397, MP:0010768	1	autosomal dominant nonsyndromic deafness 75	0	0			52.0194	53.1904	11	1.63891	0.640679	6	6028.82	9521.67	0.717175	0.654205	0.469575	0.40411	High RNA simi. high DNA simi.	5	-3492.85	-1.17096
Homolog	one2one_ortholog	FRMD4B	Frmd4b	36	37	0.337465	2	MP:0005386, MP:0010771	0		0	0			45.1188	51.053	8	1.61693	0.84295	4	963.625	2324.75	0.384955	0.289974	0.25408	0.111051	Low RNA simi. high DNA simi.	4	-1361.12	-5.93414
Homolog	one2one_ortholog	SHKBP1	Shkbp1	4	18	0.467393	0		0		0	0			61.8612	59.1962	16	1.57443	-0.243175	1	789.188	2115	0.48993	0.444856	0.462048	0.388474		15	-1325.81	2.66502
Homolog	one2one_ortholog	CAPG	Capg	1	1	0.599356	3	MP:0005384, MP:0005387, MP:0005397	0		0	0			58.911	58.126	9	1.6831	1.52012	8	820.889	699	0.587066	0.611646	0.357013	0.405539	High RNA simi. high DNA simi.	1	121.889	0.784972
Homolog	one2one_ortholog	PHKA2	Phka2	172	66	0.320192	0		2	glycogen storage disease, glycogen storage disease IXa	0	0			51.726	50.4387	1	1.61785	1.61785	5	3708	2578	0.295622	0.344762	0.241089	0.179223	Low RNA simi. high DNA simi.	-4	1130	1.28733
Homolog	one2one_ortholog	PTDSS2	Ptdss2	991	335	0.251883	3	MP:0005376, MP:0005379, MP:0005389	0		0	0			69.701	53.4945	3	1.54608	0.914672	5	631	504.4	0.270448	0.233317	0.518233	0.453556		-2	126.6	16.2065
Homolog	one2one_ortholog	UNC93B1	Unc93b1	3	29	0.46549	9	MP:0005367, MP:0005370, MP:0005376, MP:0005378, MP:0005384, MP:0005387, MP:0005390, MP:0005397, MP:0010768	1	brain disease	0	0			61.9726	57.1723	3	1.55834	0.95452	4	993	1050.25	0.468103	0.462877	0.52754	0.528869	High RNA simi. high DNA simi.	-1	-57.25	4.80027
Homolog	one2one_ortholog	KCNJ2	Kcnj2	9	5	0.401548	11	MP:0005369, MP:0005371, MP:0005376, MP:0005378, MP:0005381, MP:0005382, MP:0005385, MP:0005386, MP:0005388, MP:0005390, MP:0010768	4	Andersen-Tawil syndrome, familial atrial fibrillation, familial periodic paralysis, short QT syndrome	0	0			48.4424	47.6301	2	1.65383	1.65383	1	1284	1287	0.405912	0.397184	0.528376	0.452352		1	-3	0.81222
Homolog	one2one_ortholog	GPC6	Gpc6	1	1	0.520503	8	MP:0005371, MP:0005378, MP:0005381, MP:0005382, MP:0005384, MP:0005388, MP:0005390, MP:0010768	1	omodysplasia 1	0	0			51.7986	53.9132	1	1.66187	1.66187	3	1668	1678	0.524501	0.516505	0.149336	0.0451938	High RNA simi. high DNA simi.	-2	-10	-2.11463
Homolog	one2one_ortholog	DRD5	Drd5	839	71	0.289012	7	MP:0003631, MP:0005367, MP:0005378, MP:0005379, MP:0005385, MP:0005386, MP:0010768	2	attention deficit hyperactivity disorder, blepharospasm	0	0			60.9484	58.0376	1	1.45594	1.45594	1	1434	1437	0.263298	0.314727	0.742402	0.725683		0	-3	2.91082
Homolog	one2one_ortholog	TRAPPC10	Trappc10	30	130	0.392358	13	MP:0003631, MP:0005369, MP:0005375, MP:0005376, MP:0005378, MP:0005379, MP:0005381, MP:0005382, MP:0005385, MP:0005387, MP:0005390, MP:0005391, MP:0005397	0		0	0			48.8287	53.1153	3	1.55088	0.744803	3	1803	1541.33	0.401762	0.382955	0.422848	0.352985		0	261.667	-4.28659
Homolog	one2one_ortholog	EDRF1	Edrf1	1	1	0.507471	0		0		0	0			44.1194	45.6608	7	1.63253	0.687371	4	1992.14	2006.5	0.506385	0.508556	0.392234	0.367337	High RNA simi. high DNA simi.	3	-14.3571	-1.54132
Homolog	Homolog	QRFPR	Qrfprl	4946	2677	0.16236	0		0		0	0			52.2228	52.0281	3	1.48488	1.11076	3	882	694.333	0.154543	0.170177	0.232957	0.0936172		0	187.667	0.194733
Homolog	Homolog	QRFPR	Qrfpr	82	272	0.294472	1	MP:0005390	0		0	0			52.2228	52.1827	3	1.57143	1.37419	2	882	1039.5	0.28989	0.299054	0.232957	0.0936172	Low RNA simi. high DNA simi.	1	-157.5	0.0401191
Homolog	one2one_ortholog	ZFYVE1	Zfyve1	4	3	0.458044	2	MP:0005387, MP:0010768	0		0	0			54.8783	54.7927	5	1.70566	1.17641	3	1834.8	1731	0.495811	0.420276	0.437133	0.309928		2	103.8	0.0856613
Homolog	one2one_ortholog	GLRA2	Glra2	1	4	0.482579	4	MP:0003631, MP:0005376, MP:0005387, MP:0005397	1	syndromic X-linked intellectual disability Pilorge type	0	0			42.4325	44.9595	3	1.78587	0.888235	1	986	1359	0.497891	0.467268	0.0793135	0.0527698	High RNA simi. high DNA simi.	2	-373	-2.52698
Homolog	one2one_ortholog	CLIP3	Clip3	1	1	0.574881	5	MP:0003631, MP:0005369, MP:0005376, MP:0005388, MP:0010768	0		0	0			62.2719	59.072	4	1.68066	1.6643	4	1022	635	0.556782	0.59298	0.578151	0.493725	High RNA simi. high DNA simi.	0	387	3.19987
Homolog	one2one_ortholog	VWDE	Vwde	139	180	0.254271	3	MP:0005378, MP:0005382, MP:0005390	0		0	0			43.6913	45.2462	6	1.21803	-0.103743	2	1868.67	4051.5	0.237207	0.271336	0.0155029	0.0247033	Low RNA simi. low DNA simi.	4	-2182.83	-1.55484
Homolog	one2one_ortholog	PROB1	Prob1	101	135	0.284007	1	MP:0005375	0		0	0			69.8491	64.8662	1	1.27643	1.27643	2	3048	3027	0.265797	0.302218	0.736223	0.642239	Low RNA simi. low DNA simi.	-1	21	4.98285
Homolog	one2one_ortholog	TERF2IP	Terf2ip	2	9	0.441214	10	MP:0001186, MP:0005370, MP:0005375, MP:0005376, MP:0005378, MP:0005384, MP:0005387, MP:0005397, MP:0010768, MP:0010771	0		0	0			58.8362	58.7986	4	1.57347	0.47218	1	724.5	1182	0.433435	0.448994	0.509025	0.117319	High RNA simi. high DNA simi.	3	-457.5	0.0375985
Homolog	one2one_ortholog	LRFN4	Lrfn4	1	1	0.580477	2	MP:0003631, MP:0005386	0		0	0			68.9307	63.7886	2	1.63446	1.25789	2	1582.5	1911	0.617072	0.543881	0.772204	0.753532	High RNA simi. high DNA simi.	0	-328.5	5.14206
Homolog	one2one_ortholog	TTC28	Ttc28	2	1	0.428683	10	MP:0003631, MP:0005371, MP:0005376, MP:0005378, MP:0005382, MP:0005386, MP:0005387, MP:0005390, MP:0005397, MP:0010768	0		0	0			57.0411	59.9229	4	1.53781	0.0305013	2	3935.75	7399.5	0.444116	0.413249	0.562109	0.130601		2	-3463.75	-2.88179
Homolog	one2one_ortholog	MRPL47	Mrpl47	25	1	0.566025	1	MP:0010768	0		0	0			42.7971	44.7958	3	1.43519	1.08707	1	623	759	0.578652	0.553397	0.363622	0.303337		2	-136	-1.99868
Homolog	one2one_ortholog	ZNF628	Zfp628	1	1	0.747221	4	MP:0005379, MP:0005384, MP:0005389, MP:0010768	0		0	0			70.2101	63.1697	2	1.42544	0.0470278	1	1742.5	3117	0.729833	0.764609	0.496614	0.463116		1	-1374.5	7.04036
Homolog	one2one_ortholog	COL7A1	Col7a1	1	1	0.525765	9	MP:0005371, MP:0005378, MP:0005381, MP:0005382, MP:0005387, MP:0005390, MP:0005397, MP:0010768, MP:0010771	6	autosomal dominant dystrophic epidermolysis bullosa, epidermolysis bullosa dystrophica, epidermolysis bullosa with congenital localized absence of skin and deformity of nails, nonsyndromic congenital nail disorder 8, pretibial dystrophic epidermolysis bullosa, transient bullous dermolysis of the newborn	0	0			66.1279	61.6865	3	1.52247	0.488858	2	6063	8835	0.509721	0.541808	0.197755	0.16646		1	-2772	4.44146
Homolog	one2one_ortholog	RFX7	Rfx7	1	1	0.613199	6	MP:0005376, MP:0005386, MP:0005387, MP:0005391, MP:0005397, MP:0010768	1	autosomal dominant intellectual developmental disorder	0	0			44.8563	47.3744	6	1.75031	1.25118	4	3411.83	2628	0.637603	0.588794	0.380981	0.372329	High RNA simi. high DNA simi.	2	783.833	-2.51813
Homolog	one2one_ortholog	C10orf71	3425401B19Rik	2	1	0.65867	4	MP:0005376, MP:0005386, MP:0005387, MP:0005397	0		0	0			56.8013	55.3197	1	1.25752	1.25752	1	4308	4239	0.639264	0.678076	0.513055	0.29167	High RNA simi. low DNA simi.	0	69	1.48165
Homolog	one2one_ortholog	FBXO38	Fbxo38	79	188	0.379113	6	MP:0005370, MP:0005378, MP:0005379, MP:0005384, MP:0005389, MP:0010768	1	distal hereditary motor neuronopathy type 2D	0	0			44.252	48.859	4	1.67478	1.41733	2	3143.25	2061.5	0.397537	0.360689	0.398904	0.333053	Low RNA simi. high DNA simi.	2	1081.75	-4.60702
Homolog	one2one_ortholog	ZNFX1	Znfx1	2	1	0.63018	2	MP:0005375, MP:0005386	1	primary immunodeficiency disease	0	0			50.8911	54.1362	5	1.57552	1.31516	4	4050.6	3499.25	0.644509	0.615851	0.461503	0.439572	High RNA simi. high DNA simi.	1	551.35	-3.24516
Homolog	one2one_ortholog	WDR81	Wdr81	1	1	0.610641	7	MP:0003631, MP:0005376, MP:0005378, MP:0005384, MP:0005386, MP:0005391, MP:0010768	2	cerebellar ataxia, mental retardation and dysequlibrium syndrome, hydrocephalus	0	0			63.6346	59.4123	10	1.54931	0.262221	3	1699.2	4626	0.613455	0.607827	0.778829	0.674054		7	-2926.8	4.22223
Homolog	one2one_ortholog	TASOR	Tasor	99	79	0.4524	5	MP:0005377, MP:0005378, MP:0005380, MP:0005386, MP:0010768	0		0	0			39.1109	39.9763	5	1.5788	1.11344	2	4238.4	2688.5	0.439067	0.465732	0.379806	0.330744	Low RNA simi. high DNA simi.	3	1549.9	-0.865441
Homolog	one2one_ortholog	RNF19A	Rnf19a	1	1	0.455596	3	MP:0003631, MP:0005384, MP:0005386	0		0	0			40.5397	45.6171	7	1.65794	-0.0544707	2	969.143	2100	0.465686	0.445507	0.193268	0.240802	High RNA simi. high DNA simi.	5	-1130.86	-5.07741
Homolog	one2one_ortholog	MYOM2	Myom2	176	174	0.297767	3	MP:0001186, MP:0005391, MP:0010771	0		0	0			52.5106	52.0264	2	1.47463	1.06895	1	3535.5	4392	0.306667	0.288866	0.109325	0.093892		1	-856.5	0.484142
Homolog	one2one_ortholog	ICAM5	Icam5	1	2	0.421909	3	MP:0003631, MP:0005386, MP:0010771	0		0	0			68.2635	63.4713	2	1.47405	1.33481	1	2587.5	2754	0.440064	0.403754	0.79935	0.804641		1	-166.5	4.7922
Homolog	one2one_ortholog	ZNF618	Zfp618	2	1	0.466716	0		0		0	0			58.1817	56.3142	5	1.68814	1.34364	3	2050.6	2190	0.455171	0.478261	0.820974	0.505083	High RNA simi. high DNA simi.	2	-139.4	1.86745
Homolog	one2one_ortholog	GAL3ST4	Gal3st4	6	1	0.378119	0		0		0	0			59.9975	54.1545	7	1.41598	0.722968	4	762	1129.5	0.375085	0.381152	0.220619	0.371927		3	-367.5	5.84299
Homolog	one2one_ortholog	MBTD1	Mbtd1	2	7	0.480399	6	MP:0005370, MP:0005382, MP:0005385, MP:0005390, MP:0005397, MP:0010768	0		0	0			42.6332	43.1433	5	1.78007	1.20939	6	1157.4	1513.67	0.458296	0.502502	0.316589	0.363141	High RNA simi. high DNA simi.	-1	-356.267	-0.510013
Homolog	one2one_ortholog	EFS	Efs	1	1	0.576636	6	MP:0005367, MP:0005370, MP:0005381, MP:0005387, MP:0005388, MP:0005397	0		0	0			65.4034	61.5197	3	1.44019	1.33547	3	1424	1075	0.538118	0.615154	0.908408	0.789547		0	349	3.88378
Homolog	one2one_ortholog	AIFM2	Aifm2	7	3	0.398006	1	MP:0005384	0		0	0			58.8235	56.9102	3	1.60517	1.60517	4	1122	1127.25	0.418375	0.377636	0.210078	0.302465		-1	-5.25	1.9133
Homolog	one2one_ortholog	FRRS1	Frrs1	126	37	0.335158	3	MP:0005376, MP:0005386, MP:0010768	0		0	0			43.5522	50.6071	2	1.41653	1.34296	4	1830	1046.25	0.429655	0.240661	0.295701	0.246568	Low RNA simi. low DNA simi.	-2	783.75	-7.05483
Homolog	one2one_ortholog	LDLRAD2	Ldlrad2	135	1038	0.308089	0		0		0	0			66.9109	62.5881	2	0.943905	0.943905	2	819	732	0.352289	0.263888	0.720729	0.641188	Low RNA simi. low DNA simi.	0	87	4.32278
Homolog	one2one_ortholog	SGSM1	Sgsm1	3	1	0.417642	3	MP:0005376, MP:0005387, MP:0005397	0		0	0			57.6464	58.1833	3	1.59445	1.50317	5	3331	2125.8	0.382025	0.45326	0.47401	0.314236	High RNA simi. high DNA simi.	-2	1205.2	-0.536916
Homolog	one2one_ortholog	SENP6	Senp6	2	1	0.556351	1	MP:0010768	0		0	0			37.768	42.3253	7	1.49993	0.865137	8	1787.86	1533.25	0.545008	0.567695	0.295113	0.31811		-1	254.607	-4.55723
Homolog	one2one_ortholog	SLC44A4	Slc44a4	6	2	0.530928	2	MP:0003631, MP:0005376	1	autosomal dominant nonsyndromic deafness 72	0	0			55.3053	54.1463	4	1.45126	1.15582	2	1819.5	1896	0.535421	0.526436	0.229046	0.30632		2	-76.5	1.15893
Homolog	one2one_ortholog	ARHGEF38	Arhgef38	1	3	0.476674	1	MP:0005376	0		0	0			44.1665	49.4653	2	1.58636	1.54786	4	1497	1017.75	0.479348	0.474	0.063417	0.0820452	High RNA simi. high DNA simi.	-2	479.25	-5.2988
Homolog	one2one_ortholog	ACTN4	Actn4	1	2	0.501518	21	MP:0002006, MP:0003631, MP:0005367, MP:0005369, MP:0005370, MP:0005376, MP:0005377, MP:0005378, MP:0005379, MP:0005380, MP:0005381, MP:0005382, MP:0005384, MP:0005385, MP:0005387, MP:0005388, MP:0005390, MP:0005391, MP:0005397, MP:0010768, MP:0010771	2	focal segmental glomerulosclerosis, focal segmental glomerulosclerosis 1	1	1	focal segmental glomerulosclerosis 1	focal segmental glomerulosclerosis 1	61.037	55.0926	6	1.72785	1.4122	6	2197.33	1513.33	0.533254	0.469783	0.67803	0.786442	High RNA simi. high DNA simi.	0	684	5.94441
Homolog	one2one_ortholog	ADGRL2	Adgrl2	1	1	0.502889	3	MP:0005385, MP:0005386, MP:0010768	0		0	0			43.0934	50.2771	26	1.66054	1.5164	16	3717.46	2859.38	0.52443	0.481348	0.301224	0.111504	High RNA simi. high DNA simi.	10	858.087	-7.18367
Homolog	one2one_ortholog	STPG2	Stpg2	1	1	0.578109	0		0		0	0			41.5715	43.2977	2	0.965427	0.350982	2	970.5	1686	0.575001	0.581217	0.0911653	0.0535099	High RNA simi. low DNA simi.	0	-715.5	-1.72621
Homolog	one2one_ortholog	ACP2	Acp2	1	1	0.492788	9	MP:0003631, MP:0005367, MP:0005378, MP:0005384, MP:0005386, MP:0005387, MP:0005390, MP:0005397, MP:0010771	0		0	0			59.5314	53.0363	10	1.65057	1.54425	5	964	1052.8	0.47376	0.511817	0.518203	0.478887	High RNA simi. high DNA simi.	5	-88.8	6.49508
Homolog	one2one_ortholog	TRIL	Tril	1	1	0.514767	1	MP:0005387	0		0	0			69.6223	64.4033	1	1.54788	1.54788	1	2436	2430	0.501537	0.527996	0.885554	0.698538		0	6	5.21904
Homolog	one2one_ortholog	PSMD2	Psmd2	1	3	0.586223	1	MP:0010768	0		0	0			55.3536	54.9823	7	1.72607	1.08292	5	1312.14	810	0.574918	0.597527	0.515953	0.531103	High RNA simi. high DNA simi.	2	502.143	0.371285
Homolog	one2one_ortholog	VPS8	Vps8	81	382	0.321293	0		0		0	0			40.7591	48.9106	15	1.57712	0.774438	8	1350.27	3041.38	0.345343	0.297242	0.211004	0.18399	Low RNA simi. high DNA simi.	7	-1691.11	-8.15153
Homolog	one2one_ortholog	AMN1	Amn1	2015	1475	0.245826	0		0		0	0			41.5175	40.4066	9	1.4852	0.746984	4	447.889	545.25	0.269712	0.22194	0.0739664	0.0427717		5	-97.3611	1.11081
Homolog	one2one_ortholog	DRAXIN	Draxin	2	1	0.428031	2	MP:0003631, MP:0005376	0		0	0			62.9524	60.2713	1	1.4073	1.4073	1	1050	1032	0.421738	0.434324	0.598814	0.661301	High RNA simi. low DNA simi.	0	18	2.68106
Homolog	one2one_ortholog	TK2	Tk2	59	171	0.347604	11	MP:0003631, MP:0005369, MP:0005370, MP:0005375, MP:0005376, MP:0005378, MP:0005384, MP:0005385, MP:0005386, MP:0010768, MP:0010771	2	autosomal recessive progressive external ophthalmoplegia with mitochondrial DNA deletions 3, mitochondrial DNA depletion syndrome 2	1	1	mitochondrial DNA depletion syndrome 2	mitochondrial DNA depletion syndrome 2	50.26	62.4595	29	1.48976	0.742804	5	430.759	475.2	0.374041	0.321167	0.226269	0.177088		24	-44.4414	-12.1994
Homolog	one2one_ortholog	LITAF	Litaf	6	35	0.394288	6	MP:0003631, MP:0005376, MP:0005384, MP:0005386, MP:0005387, MP:0005397	1	Charcot-Marie-Tooth disease type 1C	1	1	Charcot-Marie-Tooth disease type 1C	Charcot-Marie-Tooth disease type 1C	57.1111	58.7049	17	1.43416	1.07839	3	377.647	421	0.317335	0.47124	0.427907	0.412175		14	-43.3529	-1.59376
Homolog	one2one_ortholog	ARID3B	Arid3b	1	1	0.472605	9	MP:0003631, MP:0005378, MP:0005380, MP:0005382, MP:0005384, MP:0005385, MP:0005387, MP:0005397, MP:0010768	0		0	0			57.8604	54.9809	3	1.58997	1.20899	8	1261.67	955.25	0.48146	0.46375	0.348023	0.32973	High RNA simi. high DNA simi.	-5	306.417	2.87948
Homolog	one2one_ortholog	TRIOBP	Triobp	4	60	0.356948	5	MP:0003631, MP:0005376, MP:0005377, MP:0005386, MP:0010768	1	autosomal recessive nonsyndromic deafness 28	1	1	autosomal recessive nonsyndromic deafness 28	autosomal recessive nonsyndromic deafness 28	63.1283	60.8665	9	1.51496	0.97598	8	1524.78	2412.38	0.363427	0.350468	0.488563	0.448355		1	-887.597	2.26179
Homolog	one2one_ortholog	CD200	Cd200	2	2	0.390938	7	MP:0003631, MP:0005376, MP:0005384, MP:0005386, MP:0005387, MP:0005390, MP:0005397	0		0	0			49.542	48.1681	7	1.47461	0.977663	4	537.286	622.5	0.402539	0.379336	0.264486	0.24028		3	-85.2143	1.37384
Homolog	one2one_ortholog	IL1RN	Il1rn	3	2	0.564969	10	MP:0005376, MP:0005378, MP:0005384, MP:0005385, MP:0005387, MP:0005389, MP:0005390, MP:0005397, MP:0010768, MP:0010771	62	acute kidney failure, acute necrotizing pancreatitis, allergic conjunctivitis, alopecia areata, anterior uveitis, asthma, autoimmune thrombocytopenic purpura, bronchopulmonary dysplasia, calcium oxalate nephrolithiasis, chronic kidney disease, chronic obstructive pulmonary disease, common cold, corneal neovascularization, crescentic glomerulonephritis, dacryocystitis, depressive disorder, diabetic angiopathy, end stage renal disease, glomerulonephritis, graft-versus-host disease, Graves ophthalmopathy, hemolytic-uremic syndrome, Henoch-Schoenlein purpura, herpes simplex virus keratitis, hypertension, IgA glomerulonephritis, inflammatory bowel disease, keratoconus, learning disability, listeriosis, lung non-small cell carcinoma, melanoma, middle cerebral artery infarction, Muckle-Wells syndrome, multiple myeloma, nephrotic syndrome, osteoporosis, periodontitis, pleural tuberculosis, pleurisy, pneumonia, proteinuria, pulmonary fibrosis, pulmonary hypertension, pulmonary tuberculosis, renal cell carcinoma, rheumatoid arthritis, rhinitis, Schnitzler syndrome, sciatic neuropathy, silicosis, Sjogren's syndrome, stomach cancer, systemic lupus erythematosus, toxic shock syndrome, transient cerebral ischemia, type 1 diabetes mellitus, type 2 diabetes mellitus, ulcerative colitis, ureteral obstruction, urinary bladder cancer, vascular disease	0	0			50.4984	48.9458	9	1.44375	1.25962	4	426.667	416.25	0.565679	0.564259	0.106814	0.104315		5	10.4167	1.55267
Homolog	one2one_ortholog	IL36RN	Il36rn	1	15	0.554953	6	MP:0005367, MP:0005376, MP:0005387, MP:0005391, MP:0005397, MP:0010771	1	pustular psoriasis 14	0	0			58.3009	53.4481	4	1.51864	1.25529	5	390.5	375.6	0.45628	0.653626	0.006231	0.00889456		-1	14.9	4.85273
Homolog	one2one_ortholog	ARL2BP	Arl2bp	51	14	0.380291	8	MP:0003631, MP:0005378, MP:0005384, MP:0005386, MP:0005389, MP:0005390, MP:0005391, MP:0010768	1	retinitis pigmentosa with or without situs inversus	1	1	retinitis pigmentosa with or without situs inversus	retinitis pigmentosa with or without situs inversus	43.7307	46.2742	3	1.64634	1.37009	3	459.333	409	0.376342	0.38424	0.330382	0.370872	Low RNA simi. high DNA simi.	0	50.3333	-2.54353
Homolog	one2one_ortholog	ASB2	Asb2	1	1	0.538164	9	MP:0005375, MP:0005376, MP:0005378, MP:0005380, MP:0005385, MP:0005387, MP:0005391, MP:0005397, MP:0010768	0		0	0			61.1137	60.5186	6	1.61589	0.387139	2	1037.5	1833	0.481642	0.594686	0.562757	0.411097	High RNA simi. high DNA simi.	4	-795.5	0.595115
Homolog	one2one_ortholog	ACO2	Aco2	1	1	0.582801	1	MP:0010768	2	infantile cerebellar-retinal degeneration, optic atrophy 9	0	0			57.2506	53.9905	19	1.69654	1.19499	5	1560.58	704.8	0.578616	0.586986	0.435764	0.457169	High RNA simi. high DNA simi.	14	855.779	3.26008
Homolog	one2one_ortholog	SAR1B	Sar1b	1	1	0.465408	6	MP:0005370, MP:0005376, MP:0005381, MP:0005397, MP:0010768, MP:0010771	1	chylomicron retention disease	1	1	chylomicron retention disease	chylomicron retention disease	41.5151	45.0586	9	1.70854	1.13078	1	442.556	597	0.45149	0.479326	0.313301	0.355914	High RNA simi. high DNA simi.	8	-154.444	-3.5435
Homolog	one2one_ortholog	IVD	Ivd	5	1	0.485104	2	MP:0005391, MP:0010768	2	amino acid metabolic disorder, isovaleric acidemia	0	0			55.4912	54.5098	11	1.61209	0.508646	1	780.636	1275	0.458722	0.511486	0.339631	0.279062		10	-494.364	0.981429
Homolog	one2one_ortholog	AGK	Agk	3	3	0.406187	4	MP:0002006, MP:0005387, MP:0005397, MP:0010768	2	cataract 38, Sengers syndrome	0	0			47.3286	48.4447	17	1.63156	1.03524	2	729.176	751.5	0.370783	0.441591	0.186958	0.235787	High RNA simi. high DNA simi.	15	-22.3235	-1.11616
Homolog	one2one_ortholog	CD63	Cd63	1	1	0.596337	4	MP:0005367, MP:0005376, MP:0005381, MP:0005386	0		0	0			50.9996	49.2979	14	1.46165	1.07099	4	557.214	661	0.624348	0.568325	0.403351	0.459093		10	-103.786	1.70166
Homolog	one2one_ortholog	NDUFB5	Ndufb5	2	20	0.598582	6	MP:0003631, MP:0005371, MP:0005378, MP:0005380, MP:0005385, MP:0010768	0		0	0			48.502	52.2482	9	1.36316	0.863189	7	372.222	397.714	0.601833	0.595331	0.36029	0.314968	High RNA simi. low DNA simi.	2	-25.4921	-3.7462
Homolog	one2one_ortholog	ABCG8	Abcg8	22	29	0.454143	12	MP:0005369, MP:0005370, MP:0005375, MP:0005376, MP:0005378, MP:0005385, MP:0005386, MP:0005387, MP:0005388, MP:0005389, MP:0005391, MP:0005397	4	arteriosclerosis, familial hyperlipidemia, obesity, sitosterolemia	1	1	sitosterolemia	sitosterolemia	57.3043	54.9138	2	1.48132	1.16421	3	1694	1894	0.444631	0.463654	0.361063	0.214196		-1	-200	2.39052
Homolog	one2one_ortholog	CCAR1	Ccar1	1	1	0.655745	0		0		0	0			45.4095	46.9355	14	1.72933	0.978606	5	1556.57	1648	0.640888	0.670602	0.409847	0.401704	High RNA simi. high DNA simi.	9	-91.4286	-1.52599
Homolog	one2one_ortholog	LZTR1	Lztr1	133	4	0.392233	9	MP:0005369, MP:0005378, MP:0005382, MP:0005384, MP:0005385, MP:0005388, MP:0005390, MP:0005397, MP:0010768	8	glioblastoma, hepatocellular carcinoma, hypertrophic cardiomyopathy, neurilemmoma, Noonan syndrome, Noonan syndrome 10, Noonan syndrome 2, schwannomatosis	1	1	Noonan syndrome 10	Noonan syndrome 10	59.893	54.1033	12	1.61604	0.664522	6	672.75	1375.83	0.411507	0.37296	0.355271	0.374149	Low RNA simi. high DNA simi.	6	-703.083	5.78968
Homolog	one2one_ortholog	TRIM69	Trim69	850	1857	0.282251	1	MP:0005377	0		0	0			46.6958	47.1723	7	1.53826	0.731302	1	992.286	1503	0.27794	0.286562	0.0566623	0.0653652		6	-510.714	-0.476488
Homolog	one2one_ortholog	CDK16	Cdk16	14	17	0.407911	3	MP:0005379, MP:0005384, MP:0005389	0		0	0			57.1758	52.7036	13	1.75654	0.450514	2	847.692	1438.5	0.455696	0.360126	0.25097	0.392815		11	-590.808	4.47218
Homolog	one2one_ortholog	CNOT6	Cnot6	1	1	0.563655	1	MP:0010768	0		0	0			42.7077	42.1544	4	1.77061	1.39292	2	1431.5	1666.5	0.570206	0.557104	0.369774	0.404886	High RNA simi. high DNA simi.	2	-235	0.553303
Homolog	one2one_ortholog	ASB14	Asb14	18	23	0.429881	0		0		0	0			45.6066	49.3038	2	1.50454	1.4983	6	1764	1263.83	0.394598	0.465164	0.0820266	0.186172		-4	500.167	-3.69727
Homolog	one2one_ortholog	PARS2	Pars2	1	1	0.568424	0		1	developmental and epileptic encephalopathy 75	0	0			56.3025	57.117	1	1.5042	1.5042	3	1428	1151.33	0.537842	0.599006	0.330924	0.338218		-2	276.667	-0.814513
Homolog	one2one_ortholog	POGLUT3	Poglut3	1	1	0.494608	0		0		0	0			45.6128	48.4272	6	1.55336	1.16099	2	1186.67	937.5	0.502089	0.487127	0.114369	0.116402		4	249.167	-2.81435
Homolog	one2one_ortholog	SH2B1	Sh2b1	9	4	0.546353	6	MP:0005376, MP:0005378, MP:0005379, MP:0005384, MP:0005389, MP:0010768	0		0	0			63.916	59.8688	14	1.63277	1.07942	8	1351.29	1781	0.569662	0.523044	0.525334	0.571353		6	-429.714	4.04718
Homolog	one2one_ortholog	ZDHHC24	Zdhhc24	260	236	0.310267	1	MP:0003631	0		0	0			69.1711	65.9956	3	1.53216	1.22031	3	750	485	0.308231	0.312304	0.586874	0.367267		0	265	3.17549
Homolog	one2one_ortholog	GRWD1	Grwd1	1	2	0.68605	0		0		0	0			63.4541	60.9912	2	1.61074	1.04673	4	1013	792	0.687203	0.684898	0.650389	0.572748	High RNA simi. high DNA simi.	-2	221	2.46285
Homolog	one2one_ortholog	NBEAL2	Nbeal2	1	1	0.592763	8	MP:0002006, MP:0003631, MP:0005376, MP:0005378, MP:0005384, MP:0005387, MP:0005390, MP:0005397	1	gray platelet syndrome	1	1	gray platelet syndrome	gray platelet syndrome	60.88	59.3922	6	1.55607	1.12589	7	4487.5	5146.43	0.624897	0.560628	0.630121	0.601141		-1	-658.929	1.48772
Homolog	one2one_ortholog	STOX1	Stox1	95	29	0.325558	4	MP:0005367, MP:0005380, MP:0005385, MP:0005389	1	pre-eclampsia	0	0			53.5531	53.5872	5	1.17382	0.855449	3	2088	1168	0.347871	0.303246	0.0990686	0.0806893	Low RNA simi. low DNA simi.	2	920	-0.0341256
Homolog	one2one_ortholog	PPCDC	Ppcdc	73	89	0.320001	0		0		0	0			58.0196	59.7624	7	1.58049	1.02477	12	376.571	282.75	0.372959	0.267044	0.62546	0.343701	Low RNA simi. high DNA simi.	-5	93.8214	-1.74277
Homolog	one2one_ortholog	GUCY1A1	Gucy1a1	1	1	0.448255	9	MP:0003631, MP:0005369, MP:0005376, MP:0005378, MP:0005385, MP:0005388, MP:0005391, MP:0005397, MP:0010768	1	Moyamoya disease	0	0			45.9951	51.1744	11	1.52808	0.952529	3	1369.91	1450.67	0.448734	0.447775	0.321369	0.241816		8	-80.7576	-5.17928
Homolog	one2one_ortholog	CDC42EP5	Cdc42ep5	1	2	0.441931	5	MP:0001186, MP:0005378, MP:0005387, MP:0005397, MP:0010771	0		0	0			78.2998	66.0044	1	1.37333	1.37333	2	447	345	0.457174	0.426689	0.587161	0.442924	High RNA simi. low DNA simi.	-1	102	12.2954
Homolog	one2one_ortholog	IRAK1BP1	Irak1bp1	68	25	0.382201	0		0		0	0			44.136	53.1728	4	1.52527	0.591098	2	507.5	747	0.405069	0.359332	0.356276	0.234		2	-239.5	-9.03683
Homolog	one2one_ortholog	STX6	Stx6	16	6	0.373507	3	MP:0005376, MP:0005386, MP:0010771	0		0	0			49.8131	52.8385	2	1.72656	1.25987	4	616.5	602.5	0.387818	0.359197	0.353758	0.343675		-2	14	-3.02539
Homolog	one2one_ortholog	CSTF2T	Cstf2t	31	49	0.385178	2	MP:0005384, MP:0005389	0		0	0			54.1329	55.4502	1	1.55467	1.55467	1	1851	1899	0.417759	0.352598	0.693519	0.475181		0	-48	-1.31734
Homolog	one2one_ortholog	RASSF2	Rassf2	1	1	0.444973	8	MP:0005370, MP:0005378, MP:0005379, MP:0005384, MP:0005387, MP:0005390, MP:0005397, MP:0010768	0		0	0			54.5362	55.1095	2	1.62385	1.62385	3	981	856.333	0.402253	0.487694	0.438607	0.390105	High RNA simi. high DNA simi.	-1	124.667	-0.573332
Homolog	Homolog	CYP21A2	Cyp21a1	711	91	0.311722	6	MP:0005378, MP:0005386, MP:0005387, MP:0005397, MP:0010768, MP:0010771	0		0	0			62.1057	57.9235	6	1.34621	0.157767	1	763.167	1464	0.346788	0.276656	0.0471668	0.0435392	Low RNA simi. low DNA simi.	5	-700.833	4.18219
Homolog	one2one_ortholog	TEC	Tec	29	66	0.312824	2	MP:0005376, MP:0005397	0		0	0			41.4766	41.3597	3	1.75248	1.31573	8	785	888.875	0.327453	0.298195	0.233668	0.186212	Low RNA simi. high DNA simi.	-5	-103.875	0.11681
Homolog	one2one_ortholog	TMEM19	Tmem19	344	143	0.30908	0		0		0	0			44.8248	50.6445	6	1.52522	1.03981	7	634.333	759.714	0.374384	0.243776	0.20419	0.230671		-1	-125.381	-5.81973
Homolog	one2one_ortholog	PPP4R1	Ppp4r1	1	1	0.455921	3	MP:0005389, MP:0005390, MP:0005397	0		0	0			47.2697	50.9169	10	1.67974	1.0689	8	859.7	1084.38	0.484087	0.427755	0.328664	0.327193	High RNA simi. high DNA simi.	2	-224.675	-3.64718
Homolog	one2one_ortholog	NME9	Nme9	287	128	0.357903	0		0		0	0			49.0685	53.6364	8	1.44831	0.733613	1	657.875	990	0.366491	0.349315	0.0765535	0.164117		7	-332.125	-4.56789
Homolog	one2one_ortholog	DNAJC17	Dnajc17	5	45	0.436956	3	MP:0005376, MP:0005377, MP:0010768	0		0	0			55.5817	55.7018	7	1.64423	0.406548	1	460.286	912	0.45837	0.415543	0.289733	0.37476		6	-451.714	-0.120062
Homolog	one2one_ortholog	C11orf52	2310030G06Rik	1	1	0.504893	0		0		0	0			53.1281	53.1929	2	1.29101	0.589301	2	252	405	0.497431	0.512355	0.242163	0.137589	High RNA simi. low DNA simi.	0	-153	-0.0648003
Homolog	one2one_ortholog	VSTM2L	Vstm2l	13	85	0.356716	0		0		0	0			68.6586	66.1741	3	1.68137	1.25184	1	487	609	0.331238	0.382195	0.34331	0.376384		2	-122	2.48454
Homolog	one2one_ortholog	ATE1	Ate1	1175	1104	0.250816	18	MP:0001186, MP:0003631, MP:0005367, MP:0005369, MP:0005375, MP:0005376, MP:0005378, MP:0005379, MP:0005380, MP:0005381, MP:0005382, MP:0005384, MP:0005385, MP:0005386, MP:0005389, MP:0005390, MP:0010768, MP:0010771	0		0	0			48.6395	46.3701	65	1.57926	0.989547	7	852.092	1248.14	0.28129	0.220341	0.28131	0.177658	Low RNA simi. high DNA simi.	58	-396.051	2.26942
Homolog	one2one_ortholog	APOO	Apoo	7	78	0.418889	1	MP:0005376	0		0	0			45.2225	42.6586	6	1.60302	0.738219	4	357	556.5	0.398449	0.439328	0.0479616	0.0552403		2	-199.5	2.56388
Homolog	Homolog	TRAPPC2	Trappc2	443	462	0.272292	4	MP:0005376, MP:0005378, MP:0005388, MP:0005389	0		0	0			39.5768	39.5565	7	1.71631	1.59895	3	426	355	0.299025	0.245559	0.126957	0.0809769	Low RNA simi. high DNA simi.	4	71	0.0202911
Homolog	Homolog	ARHGAP11A	Arhgap11a	6	2	0.616002	0		0		0	0			39.4502	44.5466	6	1.52847	1.04145	3	1938.33	1945	0.599476	0.632529	0.385926	0.355265		3	-6.66667	-5.09643
Homolog	Homolog	ARHGAP11B	Arhgap11a	882	516	0.286769	0		0		0	0			43.5323	44.5466	3	0.656566	0.656566	3	804	1945	0.300871	0.272667	0.244366	0.212315	Low RNA simi. low DNA simi.	0	-1141	-1.01426
Homolog	one2one_ortholog	AGO4	Ago4	30	138	0.307659	3	MP:0005379, MP:0005384, MP:0005389	0		0	0			47.5251	50.5027	1	1.75406	1.75406	1	2586	2586	0.278115	0.337203	0.0958443	0.123436	Low RNA simi. high DNA simi.	0	0	-2.97757
Homolog	one2one_ortholog	ANK1	Ank1	1	2	0.523439	17	MP:0001186, MP:0003631, MP:0005367, MP:0005369, MP:0005370, MP:0005371, MP:0005376, MP:0005378, MP:0005379, MP:0005385, MP:0005386, MP:0005387, MP:0005389, MP:0005390, MP:0005397, MP:0010768, MP:0010771	3	anemia, hereditary spherocytosis, hereditary spherocytosis type 1	1	1	hereditary spherocytosis type 1	hereditary spherocytosis type 1	57.8349	56.2931	13	1.71125	1.35795	15	2748.46	3977.07	0.505544	0.541334	0.170667	0.157398	High RNA simi. high DNA simi.	-2	-1228.61	1.54178
Homolog	one2one_ortholog	DGUOK	Dguok	86	11	0.470114	13	MP:0001186, MP:0005367, MP:0005370, MP:0005375, MP:0005376, MP:0005378, MP:0005384, MP:0005385, MP:0005386, MP:0005389, MP:0005390, MP:0010768, MP:0010771	3	autosomal recessive progressive external ophthalmoplegia with mitochondrial DNA deletions 4, mitochondrial DNA depletion syndrome 3, mitochondrial metabolism disease	0	0			55.2181	54.5541	4	1.43405	1.07744	4	486	606	0.468441	0.471787	0.355052	0.249012		0	-120	0.663977
Homolog	one2one_ortholog	MAP3K12	Map3k12	3	1	0.442015	6	MP:0003631, MP:0005376, MP:0005384, MP:0005385, MP:0005391, MP:0010768	0		0	0			58.4219	54.997	4	1.71418	1.34635	5	2280	1653.8	0.456383	0.427648	0.615536	0.54903	High RNA simi. high DNA simi.	-1	626.2	3.42483
Homolog	one2one_ortholog	RGS3	Rgs3	1	1	0.432925	3	MP:0005387, MP:0005388, MP:0005397	0		0	0			59.0632	57.3004	14	1.64234	1.17851	9	1687.71	1291.11	0.438255	0.427595	0.294735	0.276185	High RNA simi. high DNA simi.	5	396.603	1.76281
Homolog	one2one_ortholog	KPNB1	Kpnb1	1	7	0.512029	2	MP:0005376, MP:0010768	0		0	0			46.1738	49.2968	7	1.75941	0.813013	1	1807	2631	0.494158	0.5299	0.581234	0.565506	High RNA simi. high DNA simi.	6	-824	-3.12309
Homolog	one2one_ortholog	GALNT13	Galnt13	50	33	0.343796	8	MP:0005367, MP:0005378, MP:0005379, MP:0005387, MP:0005389, MP:0005391, MP:0005397, MP:0010771	0		0	0			40.0912	44.5958	6	1.77738	0.795937	5	735.333	1416.4	0.327757	0.359834	0.0645563	0.0654259	Low RNA simi. high DNA simi.	1	-681.067	-4.50461
Homolog	Homolog	RANBP2	Ranbp2	1	10	0.572216	11	MP:0002006, MP:0003631, MP:0005370, MP:0005376, MP:0005378, MP:0005379, MP:0005384, MP:0005388, MP:0005389, MP:0005391, MP:0010768	0		0	0			40.4086	40.8317	7	1.53283	0.0411709	1	4110.86	9162	0.565539	0.578893	0.206445	0.206347		6	-5051.14	-0.423127
Homolog	Homolog	RGPD1	Ranbp2	1334	1705	0.245655	11	MP:0002006, MP:0003631, MP:0005370, MP:0005376, MP:0005378, MP:0005379, MP:0005384, MP:0005388, MP:0005389, MP:0005391, MP:0010768	0		0	0			45.2352	40.8317	3	0.6693	-0.187572	1	3554	9162	0.243607	0.247703	0.00313016	0.00729453	Low RNA simi. low DNA simi.	2	-5608	4.40355
Homolog	Homolog	RGPD2	Ranbp2	1175	1129	0.284646	11	MP:0002006, MP:0003631, MP:0005370, MP:0005376, MP:0005378, MP:0005379, MP:0005384, MP:0005388, MP:0005389, MP:0005391, MP:0010768	0		0	0			40.3149	40.8317	1	0.668468	0.668468	1	5271	9162	0.296354	0.272937	0.00313702	0.00418958	Low RNA simi. low DNA simi.	0	-3891	-0.516765
Homolog	Homolog	RGPD3	Ranbp2	2030	1799	0.240991	11	MP:0002006, MP:0003631, MP:0005370, MP:0005376, MP:0005378, MP:0005379, MP:0005384, MP:0005388, MP:0005389, MP:0005391, MP:0010768	0		0	0			40.2368	40.8317	2	0.676917	0.676845	1	5280	9162	0.23027	0.251712	0.00273363	0.00385491	Low RNA simi. low DNA simi.	1	-3882	-0.594946
Homolog	Homolog	RGPD4	Ranbp2	4459	2266	0.219309	11	MP:0002006, MP:0003631, MP:0005370, MP:0005376, MP:0005378, MP:0005379, MP:0005384, MP:0005388, MP:0005389, MP:0005391, MP:0010768	0		0	0			40.3259	40.8317	1	0.673177	0.673177	1	5277	9162	0.233916	0.204702	0.00288949	0.0031756	Low RNA simi. low DNA simi.	0	-3885	-0.505753
Homolog	Homolog	RGPD5	Ranbp2	46	282	0.404536	11	MP:0002006, MP:0003631, MP:0005370, MP:0005376, MP:0005378, MP:0005379, MP:0005384, MP:0005388, MP:0005389, MP:0005391, MP:0010768	0		0	0			39.9734	40.8317	7	0.674274	-0.987931	1	1721.86	9162	0.394264	0.414807	0.00301825	0.00323168	Low RNA simi. low DNA simi.	6	-7440.14	-0.858247
Homolog	Homolog	RGPD6	Ranbp2	6	169	0.436009	11	MP:0002006, MP:0003631, MP:0005370, MP:0005376, MP:0005378, MP:0005379, MP:0005384, MP:0005388, MP:0005389, MP:0005391, MP:0010768	0		0	0			39.7163	40.8317	10	0.722893	-0.58127	1	2614.9	9162	0.42728	0.444737	0.0029914	0.00568479		9	-6547.1	-1.11537
Homolog	Homolog	RGPD8	Ranbp2	1	193	0.426763	11	MP:0002006, MP:0003631, MP:0005370, MP:0005376, MP:0005378, MP:0005379, MP:0005384, MP:0005388, MP:0005389, MP:0005391, MP:0010768	0		0	0			40.861	40.8317	5	0.675242	-0.501959	1	2728.8	9162	0.403862	0.449664	0.0118537	0.0103521	High RNA simi. low DNA simi.	4	-6433.2	0.0292846
Homolog	one2one_ortholog	SCEL	Scel	21	1	0.447314	9	MP:0005371, MP:0005376, MP:0005378, MP:0005379, MP:0005385, MP:0005387, MP:0005389, MP:0005397, MP:0010768	0		0	0			40.8446	46.2933	4	1.19424	0.916929	2	1716.75	1929	0.44543	0.449198	0.0430969	0.0673097	Low RNA simi. low DNA simi.	2	-212.25	-5.4487
Homolog	one2one_ortholog	VWA8	Vwa8	75	14	0.380805	3	MP:0005376, MP:0005385, MP:0005391	0		0	0			44.7937	51.2371	2	1.51291	1.50742	2	4419	4417.5	0.412996	0.348614	0.208789	0.126244		0	1.5	-6.44341
Homolog	one2one_ortholog	YBEY	Ybey	9824	5673	0.143492	0		0		0	0			52.9418	48.4848	6	1.45145	1.08185	1	416	495	0.207935	0.0790497	0.30958	0.300735		5	-79	4.45698
Homolog	one2one_ortholog	NDUFV3	Ndufv3	1268	690	0.25528	1	MP:0005386	0		0	0			53.2949	55.8717	2	1.19626	1.12376	3	874.5	661	0.26551	0.245049	0.482728	0.380711	Low RNA simi. low DNA simi.	-1	213.5	-2.57677
Homolog	one2one_ortholog	VPS28	Vps28	28	17	0.466803	0		0		0	0			59.0836	54.8481	9	1.63964	0.715488	2	461.222	609	0.462854	0.470753	0.622948	0.61188	Low RNA simi. high DNA simi.	7	-147.778	4.23551
Homolog	one2one_ortholog	HAO2	Hao2	58	6	0.406518	0		0		0	0			48.625	48.3051	4	1.38055	1.11452	1	941.5	1062	0.372851	0.440186	0.0797207	0.0601072	Low RNA simi. low DNA simi.	3	-120.5	0.319904
Homolog	one2one_ortholog	SKA3	Ska3	42	96	0.497418	0		0		0	0			53.7905	45.4693	5	1.25333	-0.306503	1	555	1236	0.497845	0.496991	0.456294	0.401301	Low RNA simi. low DNA simi.	4	-681	8.32124
Homolog	one2one_ortholog	XPO4	Xpo4	1	43	0.460383	8	MP:0003631, MP:0005376, MP:0005379, MP:0005384, MP:0005386, MP:0005389, MP:0005391, MP:0010768	0		0	0			42.2164	47.8709	1	1.76389	1.76389	4	3456	1834.5	0.432916	0.48785	0.296231	0.318852	High RNA simi. high DNA simi.	-3	1621.5	-5.65449
Homolog	one2one_ortholog	EEF1AKMT1	Eef1akmt1	424	588	0.315531	0		0		0	0			44.4961	50.8338	2	1.4093	1.4093	2	645	660	0.331349	0.299714	0.0407818	0.0512281	Low RNA simi. low DNA simi.	0	-15	-6.33764
Homolog	one2one_ortholog	CRYL1	Cryl1	2	2	0.424045	0		0		0	0			53.441	54.5833	10	1.475	0.640534	1	626.8	960	0.422367	0.425723	0.169271	0.111008		9	-333.2	-1.14237
Homolog	Homolog	REG1A	Reg1	30	10	0.378566	1	MP:0005379	0		0	0			53.2934	49.1968	1	1.37738	1.37738	3	501	498	0.336133	0.420999	0.0652229	0.0583216	Low RNA simi. low DNA simi.	-2	3	4.09663
Homolog	Homolog	REG1A	Reg2	4647	11261	0.0958031	7	MP:0003631, MP:0005370, MP:0005376, MP:0005377, MP:0005384, MP:0005386, MP:0010768	0		0	0			53.2934	48.7907	1	1.2434	1.2434	2	501	458.5	0.0563609	0.135245	0.0652229	0.0583216	Low RNA simi. low DNA simi.	-1	42.5	4.50273
Homolog	Homolog	REG1B	Reg1	45	26	0.348895	1	MP:0005379	0		0	0			50.9594	49.1968	2	1.35736	0.99197	3	475.5	498	0.315335	0.382454	0.0967067	0.0693978	Low RNA simi. low DNA simi.	-1	-22.5	1.76263
Homolog	Homolog	REG1B	Reg2	3888	11221	0.0961465	7	MP:0003631, MP:0005370, MP:0005376, MP:0005377, MP:0005384, MP:0005386, MP:0010768	0		0	0			50.9594	48.7907	2	1.21994	0.904209	2	475.5	458.5	0.0596142	0.132679	0.0967067	0.0693978	Low RNA simi. low DNA simi.	0	17	2.16874
Homolog	one2one_ortholog	MPHOSPH8	Mphosph8	147	183	0.369345	7	MP:0003631, MP:0005377, MP:0005378, MP:0005382, MP:0005385, MP:0005390, MP:0010768	0		0	0			43.7931	41.9092	3	1.43876	0.122409	1	1323	2577	0.409433	0.329257	0.341467	0.336381		2	-1254	1.88391
Homolog	one2one_ortholog	TXNDC9	Txndc9	8	1	0.590395	0		0		0	0			40.9331	45.6454	6	1.57269	1.00748	6	407.333	590.667	0.61573	0.56506	0.31087	0.50984		0	-183.333	-4.71223
Homolog	one2one_ortholog	CALCR	Calcr	1	1	0.378319	6	MP:0005371, MP:0005376, MP:0005387, MP:0005390, MP:0005397, MP:0010768	1	osteoporosis	0	0			45.8443	51.3396	5	1.36351	0.989333	5	1204.2	1535.4	0.354527	0.40211	0.030419	0.0529169	High RNA simi. low DNA simi.	0	-331.2	-5.49532
Homolog	Homolog	UCHL3	Uchl4	1541	2803	0.2194	2	MP:0005376, MP:0005390	0		0	0			42.6867	42.735	2	1.66595	1.2779	1	690	702	0.235923	0.202877	0.293576	0.299447	Low RNA simi. high DNA simi.	1	-12	-0.0483505
Homolog	Homolog	UCHL3	Uchl3	441	271	0.323069	6	MP:0003631, MP:0005369, MP:0005378, MP:0005384, MP:0005385, MP:0005391	0		0	0			42.6867	44.3396	2	1.71429	1.6063	2	690	744.5	0.271785	0.374353	0.293576	0.299447	Low RNA simi. high DNA simi.	0	-54.5	-1.65288
Homolog	one2one_ortholog	BET1	Bet1	2	9	0.467249	0		0		0	0			39.5785	38.3754	6	1.76471	1.32033	1	324.667	357	0.442732	0.491766	0.185784	0.114312	High RNA simi. high DNA simi.	5	-32.3333	1.2032
Homolog	one2one_ortholog	TLCD5	Tlcd5	24	6	0.366168	2	MP:0005386, MP:0005397	0		0	0			51.341	53.9094	3	1.66667	1.21329	3	663	701.333	0.375156	0.35718	0.576605	0.463522	Low RNA simi. high DNA simi.	0	-38.3333	-2.56836
Homolog	one2one_ortholog	RAB19	Rab19	2102	800	0.223025	7	MP:0005376, MP:0005378, MP:0005385, MP:0005386, MP:0005387, MP:0005391, MP:0005397	0		0	0			53.0581	53.3639	2	1.58869	1.58869	1	654	654	0.260401	0.185649	0.158773	0.255396	Low RNA simi. high DNA simi.	1	0	-0.30581
Homolog	one2one_ortholog	NUP88	Nup88	56	73	0.411388	0		1	fetal akinesia deformation sequence syndrome 4	0	0			48.4314	51.896	25	1.60718	1.01154	4	1437	1775.5	0.42342	0.399357	0.462976	0.35399	Low RNA simi. high DNA simi.	21	-338.5	-3.4646
Homolog	one2one_ortholog	TNFAIP6	Tnfaip6	227	204	0.309175	4	MP:0005379, MP:0005387, MP:0005388, MP:0005389	1	corneal neovascularization	0	0			42.5659	48.1884	1	1.61252	1.61252	1	834	828	0.307577	0.310772	0.103907	0.110904	Low RNA simi. high DNA simi.	0	6	-5.62246
Homolog	one2one_ortholog	UTP18	Utp18	1	9	0.594847	0		0		0	0			41.9443	48.041	6	1.54955	-0.338088	1	581	1659	0.586121	0.603573	0.449792	0.396322		5	-1078	-6.09667
Homolog	one2one_ortholog	RCAN1	Rcan1	1	1	0.510363	10	MP:0005369, MP:0005375, MP:0005376, MP:0005378, MP:0005379, MP:0005384, MP:0005385, MP:0005387, MP:0005389, MP:0005397	1	Alzheimer's disease	0	0			51.3293	53.0942	10	1.65071	1.49928	6	546.6	474	0.511735	0.508992	0.551581	0.165192	High RNA simi. high DNA simi.	4	72.6	-1.76493
Homolog	one2one_ortholog	DNAJC28	Dnajc28	48	3	0.436723	1	MP:0005386	0		0	0			36.5895	46.7297	3	1.34108	1.34108	4	1167	807.75	0.474139	0.399308	0.0519756	0.204409	Low RNA simi. low DNA simi.	-1	359.25	-10.1402
Homolog	one2one_ortholog	ANAPC2	Anapc2	438	738	0.307259	6	MP:0005370, MP:0005376, MP:0005384, MP:0005390, MP:0005397, MP:0010768	0		0	0			62.9	55.5801	1	1.5589	1.5589	2	2469	1534.5	0.281897	0.332621	0.445247	0.351215	Low RNA simi. high DNA simi.	-1	934.5	7.31986
Homolog	one2one_ortholog	SSNA1	Ssna1	29	4	0.591147	0		0		0	0			60.6369	56.3889	2	1.70833	1.34757	1	303	360	0.568408	0.613885	0.790912	0.812445	Low RNA simi. high DNA simi.	1	-57	4.24797
Homolog	one2one_ortholog	NEB	Neb	4	1	0.483073	9	MP:0005369, MP:0005371, MP:0005375, MP:0005376, MP:0005378, MP:0005386, MP:0005390, MP:0005391, MP:0010768	2	arthrogryposis multiplex congenita-6, nemaline myopathy 2	1	1	nemaline myopathy 2	nemaline myopathy 2	44.807	46.7458	11	1.63555	1.07211	10	9018.27	10565.7	0.489269	0.476877	0.0271592	0.0279263		1	-1547.43	-1.93881
Homolog	one2one_ortholog	TMEM203	Tmem203	94	247	0.404869	10	MP:0003631, MP:0005376, MP:0005378, MP:0005379, MP:0005384, MP:0005385, MP:0005386, MP:0005389, MP:0005391, MP:0005397	0		0	0			60.8273	56.9343	1	1.64964	1.64964	1	411	411	0.442331	0.367407	0.711136	0.68407	Low RNA simi. high DNA simi.	0	0	3.89294
Homolog	one2one_ortholog	FBXW5	Fbxw5	51	20	0.460934	5	MP:0005369, MP:0005376, MP:0005378, MP:0005385, MP:0005388	0		0	0			65.2901	57.1624	5	1.54484	0.609195	2	725	1230.5	0.455186	0.466682	0.57208	0.554775		3	-505.5	8.12763
Homolog	one2one_ortholog	OTUD6B	Otud6b	69	44	0.438897	5	MP:0005378, MP:0005385, MP:0005387, MP:0005397, MP:0010768	0		0	0			41.8208	46.0128	5	1.5914	1.4285	3	746.4	732	0.433963	0.443831	0.39667	0.316694	Low RNA simi. high DNA simi.	2	14.4	-4.19203
Homolog	one2one_ortholog	UBAC1	Ubac1	1	2	0.426773	4	MP:0005376, MP:0005385, MP:0005391, MP:0005397	0		0	0			56.7323	52.3454	1	1.56209	1.56209	3	1218	853	0.41695	0.436596	0.476909	0.528612	High RNA simi. high DNA simi.	-2	365	4.38694
Homolog	one2one_ortholog	COQ4	Coq4	43	57	0.37153	2	MP:0005380, MP:0010768	1	primary coenzyme Q10 deficiency 7	0	0			66.2552	61.0275	4	1.46341	0.970624	4	451.5	561.5	0.375202	0.367858	0.497498	0.45122		0	-110	5.22774
Homolog	one2one_ortholog	BSPRY	Bspry	3	6	0.46635	0		0		0	0			61.6212	64.4299	1	1.24439	1.24439	3	1209	1085	0.494576	0.438124	0.319619	0.218829	High RNA simi. low DNA simi.	-2	124	-2.80872
Homolog	one2one_ortholog	ARHGEF15	Arhgef15	34	1	0.512609	8	MP:0003631, MP:0005370, MP:0005384, MP:0005385, MP:0005389, MP:0005391, MP:0005397, MP:0010768	0		0	0			62.6523	60.2353	6	1.52167	0.205166	2	1381.5	2550	0.528582	0.496636	0.208877	0.244332		4	-1168.5	2.41696
Homolog	one2one_ortholog	NAA38	Naa38	1	12	0.661152	8	MP:0005367, MP:0005378, MP:0005379, MP:0005385, MP:0005387, MP:0005389, MP:0005397, MP:0010768	0		0	0			62.7105	58.2011	6	1.5873	1.09444	1	347	378	0.676723	0.645581	0.744182	0.396698	High RNA simi. high DNA simi.	5	-31	4.5094
Homolog	one2one_ortholog	CKMT2	Ckmt2	55	50	0.405188	3	MP:0005369, MP:0005378, MP:0005385	0		0	0			54.0671	52.2222	5	1.66429	1.01134	1	953	1260	0.396567	0.413809	0.0104932	0.0357318	Low RNA simi. high DNA simi.	4	-307	1.84485
Homolog	one2one_ortholog	ZFPL1	Zfpl1	1	1	0.708672	2	MP:0005386, MP:0005391	0		0	0			59.7763	57.9683	9	1.7284	1.28744	7	418.333	650.429	0.697074	0.72027	0.548119	0.550464	High RNA simi. high DNA simi.	2	-232.095	1.80801
Homolog	one2one_ortholog	RP9	Rp9	34	56	0.422947	4	MP:0003631, MP:0005376, MP:0005378, MP:0005389	1	retinitis pigmentosa 9	0	0			55.5302	51.4764	4	1.58257	1.02915	3	448	500	0.433659	0.412234	0.384485	0.301378	Low RNA simi. high DNA simi.	1	-52	4.05384
Homolog	one2one_ortholog	COPS8	Cops8	2	25	0.483559	6	MP:0005378, MP:0005380, MP:0005384, MP:0005387, MP:0005397, MP:0010768	0		0	0			45.8337	52.1921	5	1.7	1.05866	2	416	436	0.477993	0.489125	0.361986	0.284694	High RNA simi. high DNA simi.	3	-20	-6.35836
Homolog	one2one_ortholog	HOMER1	Homer1	1	1	0.563014	3	MP:0003631, MP:0005379, MP:0005386	0		0	0			41.8066	45.66	4	1.74667	1.71454	11	704.25	737.182	0.584882	0.541147	0.201945	0.140747	High RNA simi. high DNA simi.	-7	-32.9318	-3.85339
Homolog	Homolog	RPE	Rpe	5	1	0.494203	10	MP:0005367, MP:0005370, MP:0005378, MP:0005379, MP:0005385, MP:0005386, MP:0005387, MP:0005389, MP:0005397, MP:0010768	0		0	0			49.6498	57.8357	16	1.75983	1.09799	5	482.75	378	0.526459	0.461947	0.38162	0.425229		11	104.75	-8.18597
Homolog	Homolog	RPEL1	Rpe	14042	12702	0.0759139	10	MP:0005367, MP:0005370, MP:0005378, MP:0005379, MP:0005385, MP:0005386, MP:0005387, MP:0005389, MP:0005397, MP:0010768	0		0	0			48.7627	57.8357	1	1.72926	1.72926	5	687	378	0.0278204	0.124007	0.0063008	0.00475923	Low RNA simi. high DNA simi.	-4	309	-9.07298
Homolog	one2one_ortholog	RDH13	Rdh13	26	8	0.366983	4	MP:0003631, MP:0005376, MP:0005386, MP:0005391	0		0	0			60.6567	55.5079	8	1.50425	0.579306	3	528.875	750.333	0.377608	0.356358	0.433077	0.303148		5	-221.458	5.14881
Homolog	one2one_ortholog	TEX30	Tex30	1	7	0.473436	0		0		0	0			38.2725	39.5766	6	1.80617	1.50894	13	451.5	469.692	0.487878	0.458993	0.276735	0.332451	High RNA simi. high DNA simi.	-7	-18.1923	-1.3041
Homolog	one2one_ortholog	POGLUT2	Poglut2	1	1	0.516558	0		0		0	0			45.8264	47.0571	5	1.63618	1.20039	3	1078.8	1074	0.518768	0.514347	0.194742	0.173148	High RNA simi. high DNA simi.	2	4.8	-1.23066
Homolog	one2one_ortholog	STXBP5L	Stxbp5l	1	1	0.519121	8	MP:0003631, MP:0005376, MP:0005378, MP:0005385, MP:0005386, MP:0005390, MP:0010768, MP:0010771	0		0	0			43.4045	44.1023	9	1.73423	1.0982	5	2633.11	3029.4	0.455718	0.582524	0.057571	0.0746541	High RNA simi. high DNA simi.	4	-396.289	-0.697783
Homolog	one2one_ortholog	GTF2E1	Gtf2e1	2	14	0.416107	0		0		0	0			47.2887	50.2646	4	1.66175	-0.0637353	1	555.25	1323	0.399407	0.432807	0.324148	0.315398	High RNA simi. high DNA simi.	3	-767.75	-2.97588
Homolog	one2one_ortholog	TBCCD1	Tbccd1	45	16	0.404418	3	MP:0005376, MP:0005389, MP:0010771	0		0	0			46.3868	52.1174	5	1.50615	1.32186	6	1171.2	881.167	0.411249	0.397587	0.298344	0.283323		-1	290.033	-5.7306
Homolog	one2one_ortholog	ZNF609	Zfp609	1	9	0.556631	5	MP:0003631, MP:0005378, MP:0005380, MP:0010768, MP:0010771	0		0	0			53.0786	55.2792	2	1.73107	0.590811	2	2616	2190.5	0.533068	0.580195	0.509943	0.415383	High RNA simi. high DNA simi.	0	425.5	-2.20057
Homolog	one2one_ortholog	IDH1	Idh1	1	1	0.656043	8	MP:0003631, MP:0005376, MP:0005378, MP:0005387, MP:0005388, MP:0005390, MP:0005397, MP:0010768	6	acute myeloid leukemia, autoimmune disease, glioblastoma, hepatocellular clear cell carcinoma, high grade glioma, myelodysplastic syndrome	0	0			43.1442	45.221	6	1.71325	1.54138	6	769	723.333	0.687742	0.624345	0.321443	0.309369	High RNA simi. high DNA simi.	0	45.6667	-2.07689
Homolog	one2one_ortholog	CIDEA	Cidea	57	67	0.311192	7	MP:0001186, MP:0005375, MP:0005376, MP:0005378, MP:0005379, MP:0005391, MP:0010771	1	obesity	0	0			63.4121	53.211	2	1.46575	1.00575	1	631.5	654	0.270239	0.352145	0.359099	0.163889		1	-22.5	10.2011
Homolog	one2one_ortholog	TUBB6	Tubb6	1	1	0.569173	0		0		0	0			59.2427	58.7054	11	1.69534	-0.0944029	1	503.091	1344	0.523227	0.615118	0.459455	0.399762	High RNA simi. high DNA simi.	10	-840.909	0.537332
Homolog	one2one_ortholog	CD180	Cd180	1	1	0.554832	2	MP:0005387, MP:0005397	0		0	0			43.2528	45.587	1	1.3716	1.3716	5	1986	580.2	0.538332	0.571332	0.289009	0.234629	High RNA simi. low DNA simi.	-4	1405.8	-2.33427
Homolog	one2one_ortholog	DIPK1C	Dipk1c	32	108	0.340421	4	MP:0003631, MP:0005384, MP:0005385, MP:0005386	0		0	0			57.8608	60.8694	2	1.42639	0.785736	4	811.5	736.5	0.36367	0.317172	0.466639	0.359654		-2	75	-3.00864
Homolog	one2one_ortholog	SREK1	Srek1	1	3	0.649386	2	MP:0005376, MP:0010768	0		0	0			48.0028	46.4606	7	1.63323	0.414228	4	663.143	1214.25	0.628657	0.670115	0.422818	0.415619	High RNA simi. high DNA simi.	3	-551.107	1.5422
Homolog	one2one_ortholog	PRUNE2	Prune2	28	7	0.345596	1	MP:0005394	0		0	0			45.5195	47.6325	7	1.56342	1.13604	3	5220.57	3704	0.314554	0.376637	0.126297	0.0662546	Low RNA simi. high DNA simi.	4	1516.57	-2.11302
Homolog	one2one_ortholog	RNF17	Rnf17	405	89	0.310913	3	MP:0005379, MP:0005384, MP:0005389	0		0	0			38.8586	42.5125	4	1.44502	0.903397	3	2825.75	2348.67	0.314276	0.307551	0.0280349	0.0309234		1	477.083	-3.65397
Homolog	one2one_ortholog	PUM1	Pum1	1	1	0.574991	9	MP:0003631, MP:0005378, MP:0005379, MP:0005384, MP:0005387, MP:0005389, MP:0005397, MP:0010768, MP:0010771	1	cerebellar ataxia type 47	0	0			51.6719	53.0153	18	1.81765	1.06295	6	1890.06	2911	0.546368	0.603615	0.635391	0.571465	High RNA simi. high DNA simi.	12	-1020.94	-1.34344
Homolog	one2one_ortholog	TRIM13	Trim13	780	339	0.261677	10	MP:0005367, MP:0005376, MP:0005378, MP:0005379, MP:0005387, MP:0005389, MP:0005391, MP:0005397, MP:0010768, MP:0010771	0		0	0			42.3838	43.3824	6	1.59559	1.17336	2	1015.33	1224	0.273423	0.249931	0.129154	0.188936	Low RNA simi. high DNA simi.	4	-208.667	-0.998523
Homolog	one2one_ortholog	ENPP4	Enpp4	2	1	0.517965	2	MP:0005376, MP:0005390	0		0	0			38.4728	44.2743	1	1.51043	1.51043	2	1362	1371	0.571769	0.464161	0.106022	0.114671		-1	-9	-5.80142
Homolog	one2one_ortholog	DCBLD2	Dcbld2	2	31	0.407756	9	MP:0005376, MP:0005378, MP:0005384, MP:0005385, MP:0005386, MP:0005387, MP:0005388, MP:0005390, MP:0005391	0		0	0			43.3868	51.342	3	1.56231	0.672371	1	1674.67	2310	0.387699	0.427812	0.236551	0.263817	High RNA simi. high DNA simi.	2	-635.333	-7.95523
Homolog	one2one_ortholog	PTRH1	Ptrh1	167	35	0.373606	0		0		0	0			65.435	63.252	8	1.42222	0.782765	1	480.375	615	0.384827	0.362385	0.493809	0.384193		7	-134.625	2.18299
Homolog	one2one_ortholog	FUCA2	Fuca2	293	39	0.336472	0		0		0	0			46.115	47.1498	2	1.45161	0.968918	3	867	1019.67	0.347163	0.325781	0.254186	0.150361		-1	-152.667	-1.03478
Homolog	one2one_ortholog	UMAD1	Umad1	405	5	0.325388	0		0		0	0			45.6992	52.3879	7	1.44363	0.988484	6	289.714	374	0.35	0.300775	0.138525	0.079908		1	-84.2857	-6.68879
Homolog	one2one_ortholog	PLPP7	Plpp7	1	1	0.477887	7	MP:0005369, MP:0005376, MP:0005378, MP:0005384, MP:0005385, MP:0005386, MP:0010768	0		0	0			65.273	60.8167	3	1.68382	1.16491	3	665	453.667	0.524027	0.431747	0.72241	0.410582	High RNA simi. high DNA simi.	0	211.333	4.45631
Homolog	one2one_ortholog	MKS1	Mks1	6	49	0.42031	21	MP:0003631, MP:0005367, MP:0005370, MP:0005371, MP:0005376, MP:0005377, MP:0005378, MP:0005379, MP:0005380, MP:0005381, MP:0005382, MP:0005384, MP:0005385, MP:0005387, MP:0005388, MP:0005389, MP:0005390, MP:0005391, MP:0005397, MP:0010768, MP:0010771	4	Bardet-Biedl syndrome, Bardet-Biedl syndrome 13, Joubert syndrome 28, Meckel syndrome 1	0	0			53.9669	56.3464	20	1.60012	0.17671	1	826.75	1686	0.446475	0.394146	0.341	0.278206		19	-859.25	-2.37947
Homolog	one2one_ortholog	ADPGK	Adpgk	275	62	0.310124	4	MP:0005375, MP:0005378, MP:0005386, MP:0005390	0		0	0			64.8691	55.9919	9	1.68174	-0.165085	2	587.667	1489.5	0.34939	0.270857	0.404194	0.390297	Low RNA simi. high DNA simi.	7	-901.833	8.87712
Homolog	one2one_ortholog	CENPO	Cenpo	1123	1156	0.24743	6	MP:0005376, MP:0005378, MP:0005380, MP:0005385, MP:0005386, MP:0010768	0		0	0			48.8293	50.7629	3	1.29222	1.28049	4	897	678.25	0.239762	0.255097	0.387313	0.404186	Low RNA simi. low DNA simi.	-1	218.75	-1.93356
Homolog	one2one_ortholog	SLC5A6	Slc5a6	1	1	0.443892	10	MP:0005371, MP:0005376, MP:0005378, MP:0005379, MP:0005381, MP:0005385, MP:0005386, MP:0005387, MP:0005390, MP:0010768	0		0	0			57.1893	54.2299	10	1.5038	0.872608	6	657.3	1408.5	0.449275	0.438509	0.11784	0.229431		4	-751.2	2.95939
Homolog	one2one_ortholog	ACACA	Acaca	3	3	0.484498	7	MP:0005370, MP:0005376, MP:0005378, MP:0005380, MP:0005387, MP:0005397, MP:0010768	0		0	0			47.0971	47.8114	14	1.73606	1.04425	7	2382.93	2382.86	0.488689	0.480306	0.169966	0.207092	High RNA simi. high DNA simi.	7	0.0714286	-0.714371
Homolog	one2one_ortholog	HDAC4	Hdac4	3	4	0.404806	9	MP:0003631, MP:0005376, MP:0005378, MP:0005382, MP:0005386, MP:0005387, MP:0005390, MP:0005397, MP:0010768	3	ataxia telangiectasia, eating disorder, retinal degeneration	1	1	eating disorder	eating disorder	63.4614	57.6942	6	1.58156	0.858241	4	1392.33	1934	0.397981	0.411632	0.326178	0.283521	High RNA simi. high DNA simi.	2	-541.667	5.76715
Homolog	one2one_ortholog	KPTN	Kptn	66	33	0.402653	5	MP:0005375, MP:0005376, MP:0005378, MP:0005386, MP:0005387	1	autosomal recessive intellectual developmental disorder 41	0	0			61.0672	57.1539	4	1.51229	0.203784	1	670.5	1293	0.443268	0.362038	0.263225	0.150584		3	-622.5	3.91331
Homolog	one2one_ortholog	CIB1	Cib1	1	3	0.49297	6	MP:0005379, MP:0005384, MP:0005386, MP:0005387, MP:0005389, MP:0005397	1	epidermodysplasia verruciformis	0	0			53.8933	53.685	3	1.67708	1.19687	6	468	383.833	0.46777	0.518171	0.615662	0.593337	High RNA simi. high DNA simi.	-3	84.1667	0.208259
Homolog	one2one_ortholog	PRPF4	Prpf4	11	2	0.543701	0		1	retinitis pigmentosa 70	0	0			49.378	51.0217	2	1.72797	1.7265	1	1567.5	1566	0.52789	0.559512	0.476011	0.44455		1	1.5	-1.64374
Homolog	one2one_ortholog	BLOC1S5	Bloc1s5	61	100	0.36618	14	MP:0001186, MP:0005367, MP:0005376, MP:0005377, MP:0005379, MP:0005384, MP:0005385, MP:0005386, MP:0005387, MP:0005389, MP:0005391, MP:0005397, MP:0010768, MP:0010771	1	Hermansky-Pudlak syndrome	1	1	Hermansky-Pudlak syndrome	Hermansky-Pudlak syndrome	48.2876	54.1396	4	1.39572	0.828511	3	347.25	506	0.327055	0.405305	0.290749	0.185727	Low RNA simi. low DNA simi.	1	-158.75	-5.852
Homolog	one2one_ortholog	KDM8	Kdm8	286	1046	0.277801	12	MP:0001186, MP:0003631, MP:0005376, MP:0005378, MP:0005380, MP:0005384, MP:0005385, MP:0005386, MP:0005387, MP:0005391, MP:0005397, MP:0010768	0		0	0			59.3845	56.226	6	1.38061	0.744947	2	733.333	850.5	0.328822	0.22678	0.184428	0.217415	Low RNA simi. low DNA simi.	4	-117.167	3.15858
Homolog	one2one_ortholog	GNB2	Gnb2	1	1	0.634958	6	MP:0005376, MP:0005385, MP:0005386, MP:0005387, MP:0005391, MP:0005397	0		0	0			60.9366	58.5103	10	1.78006	1.71934	10	820.4	856.2	0.663657	0.60626	0.871008	0.809881	High RNA simi. high DNA simi.	0	-35.8	2.42622
Homolog	one2one_ortholog	MIPOL1	Mipol1	916	2363	0.255096	4	MP:0003631, MP:0005376, MP:0005386, MP:0005391	0		0	0			37.9238	44.2526	18	1.45387	0.833938	4	1020.56	1201.5	0.272694	0.237499	0.0488055	0.0604962		14	-180.944	-6.32874
Homolog	one2one_ortholog	NSMCE1	Nsmce1	5	2	0.499745	7	MP:0005376, MP:0005378, MP:0005380, MP:0005387, MP:0005389, MP:0005397, MP:0010768	0		0	0			51.1436	51.769	8	1.49148	0.519782	2	389.125	720.5	0.520245	0.479245	0.295313	0.221652		6	-331.375	-0.625417
Homolog	one2one_ortholog	SDHC	Sdhc	3	38	0.47476	8	MP:0005369, MP:0005375, MP:0005376, MP:0005378, MP:0005384, MP:0005386, MP:0005390, MP:0010768	4	Carney-Stratakis syndrome, gastrointestinal stromal tumor, lung non-small cell carcinoma, paraganglioma	0	0			51.3791	53.9706	7	1.51765	0.837631	2	342	459	0.533052	0.416468	0.243384	0.315062		5	-117	-2.59145
Homolog	one2one_ortholog	SEC23A	Sec23a	1	1	0.51482	9	MP:0003631, MP:0005375, MP:0005376, MP:0005378, MP:0005380, MP:0005384, MP:0005385, MP:0005390, MP:0010768	1	craniolenticulosutural dysplasia	0	0			42.458	46.5981	11	1.73813	-0.372632	2	785.273	2254.5	0.490322	0.539319	0.279149	0.289178	High RNA simi. high DNA simi.	9	-1469.23	-4.14003
Homolog	one2one_ortholog	GLTPD2	Gltpd2	130	176	0.299651	0		0		0	0			72.1461	63.4745	1	1.14007	1.14007	2	876	795	0.296	0.303302	0.426948	0.396444	Low RNA simi. low DNA simi.	-1	81	8.67164
Homolog	one2one_ortholog	UBFD1	Ubfd1	11	1	0.448516	0		0		0	0			58.3196	54.8027	3	1.40992	1.09036	2	802	707	0.479174	0.417858	0.613522	0.459595		1	95	3.51688
Homolog	Homolog	SRP54	Srp54c	9	5	0.450354	0		0		0	0			38.8611	40.6601	14	1.75446	0.687862	2	989.714	1515	0.456427	0.44428	0.000169861	0.050052		12	-525.286	-1.79895
Homolog	Homolog	SRP54	Srp54a	39	98	0.402661	0		0		0	0			38.8611	38.6644	14	1.76634	1.20591	4	989.714	907.25	0.399778	0.405544	0.000169861	0.050052	Low RNA simi. high DNA simi.	10	82.4643	0.196677
Homolog	Homolog	SRP54	Srp54b	2543	5942	0.201936	0		0		0	0			38.8611	38.6985	14	1.76634	1.19347	2	989.714	892	0.220661	0.183211	0.000169861	0.050052	Low RNA simi. high DNA simi.	12	97.7143	0.1626
Homolog	one2one_ortholog	KLHL24	Klhl24	2	1	0.56256	3	MP:0005376, MP:0005378, MP:0010771	2	epidermolysis bullosa simplex, familial hypertrophic cardiomyopathy	0	0			41.5816	44.932	11	1.75707	1.35946	3	700.727	960.667	0.573911	0.551208	0.219905	0.275642	High RNA simi. high DNA simi.	8	-259.939	-3.3504
Homolog	one2one_ortholog	SNN	Snn	1	1	0.460495	0		0		0	0			62.1723	57.6779	1	1.67416	1.67416	2	267	267	0.465243	0.455747	0.931832	0.740117	High RNA simi. high DNA simi.	-1	0	4.49438
Homolog	one2one_ortholog	GALR3	Galr3	869	36	0.306038	2	MP:0005376, MP:0005386	0		0	0			72.4481	68.4636	1	1.57117	1.57117	1	1107	1113	0.339043	0.273034	0.761943	0.740197	Low RNA simi. high DNA simi.	0	-6	3.98445
Homolog	one2one_ortholog	GALR2	Galr2	218	186	0.34909	5	MP:0003631, MP:0005376, MP:0005386, MP:0005387, MP:0005397	0		0	0			68.299	61.3799	1	1.49298	1.49298	1	1164	1116	0.363284	0.334895	0.862133	0.858205		0	48	6.91904
Homolog	one2one_ortholog	ZFAND2B	Zfand2b	2	3	0.562139	7	MP:0002006, MP:0005376, MP:0005378, MP:0005387, MP:0005390, MP:0005397, MP:0010768	0		0	0			56.9943	56.5437	14	1.67829	1.15056	4	556.857	742.25	0.561905	0.562373	0.504988	0.471374	High RNA simi. high DNA simi.	10	-185.393	0.450566
Homolog	one2one_ortholog	ZFAND2A	Zfand2a	5	1	0.433235	1	MP:0005384	0		0	0			48.3034	52.134	4	1.24835	0.999169	3	467.5	433	0.452057	0.414413	0.415684	0.561623		1	34.5	-3.83053
Homolog	one2one_ortholog	AKNAD1	Aknad1	71	51	0.342603	0		0		0	0			42.7838	45.7275	7	1.17128	0.782776	2	1759.43	1636.5	0.339982	0.345225	0.110833	0.184613	Low RNA simi. low DNA simi.	5	122.929	-2.94377
Homolog	one2one_ortholog	ARL4A	Arl4a	1	1	0.477778	3	MP:0005379, MP:0005384, MP:0005389	0		0	0			40.5543	43.3537	7	1.77612	1.71177	4	538.571	399	0.498984	0.456572	0.679331	0.750291	High RNA simi. high DNA simi.	3	139.571	-2.79947
Homolog	one2one_ortholog	FRAS1	Fras1	10	6	0.426786	13	MP:0005367, MP:0005371, MP:0005378, MP:0005380, MP:0005381, MP:0005382, MP:0005384, MP:0005385, MP:0005388, MP:0005390, MP:0005391, MP:0010768, MP:0010771	1	Fraser syndrome 1	0	0			51.5074	52.6884	7	1.53863	0.0930392	1	5779.86	12033	0.421798	0.431773	0.0839316	0.0525044		6	-6253.14	-1.18103
Homolog	one2one_ortholog	TMEM106B	Tmem106b	19	5	0.452278	11	MP:0003631, MP:0005369, MP:0005376, MP:0005378, MP:0005382, MP:0005384, MP:0005386, MP:0005389, MP:0005390, MP:0005391, MP:0010771	1	hypomyelinating leukodystrophy 16	0	0			38.9426	41.5329	11	1.65759	1.4306	4	655.091	468.5	0.5	0.404556	0.301338	0.256118		7	186.591	-2.59036
Homolog	one2one_ortholog	INTS1	Ints1	1	1	0.719715	2	MP:0005380, MP:0010768	1	neurodevelopmental disorder with cataracts, poor growth, and dysmorphic facies	0	0			64.7431	60.9263	2	1.55272	1.06511	4	3479.5	5041.5	0.705387	0.734042	0.479956	0.470052		-2	-1562	3.81675
Homolog	one2one_ortholog	PSMG3	Psmg3	1	5	0.582924	0		0		0	0			59.0786	55.0136	3	1.5935	1.5935	2	369	369	0.591381	0.574468	0.562868	0.443058	High RNA simi. high DNA simi.	1	0	4.06504
Homolog	one2one_ortholog	ANXA3	Anxa3	40	17	0.365321	2	MP:0005385, MP:0005391	0		0	0			43.8727	49.9472	7	1.5463	1.17545	4	575.286	500.75	0.383459	0.347183	0.147418	0.186213		3	74.5357	-6.07459
Homolog	one2one_ortholog	GMNN	Gmnn	34	96	0.435845	9	MP:0005376, MP:0005379, MP:0005380, MP:0005384, MP:0005387, MP:0005389, MP:0005391, MP:0005397, MP:0010768	1	Meier-Gorlin syndrome 6	0	0			40.0954	46.2476	6	1.48361	1.19966	5	488.667	493.2	0.420022	0.451669	0.378289	0.449733		1	-4.53333	-6.15222
Homolog	one2one_ortholog	BMP3	Bmp3	1	1	0.492358	1	MP:0005390	0		0	0			50.6695	53.3909	1	1.45152	1.45152	3	1419	1384	0.536684	0.448032	0.1782	0.143745		-2	35	-2.7214
Homolog	one2one_ortholog	OTULIN	Otulin	21	12	0.378348	14	MP:0002006, MP:0003631, MP:0005376, MP:0005378, MP:0005379, MP:0005380, MP:0005382, MP:0005384, MP:0005385, MP:0005387, MP:0005390, MP:0005397, MP:0010768, MP:0010771	2	otulipenia, primary immunodeficiency disease	0	0			61.8831	61.0988	5	1.63551	1.07714	3	382.2	567	0.39288	0.363816	0.406428	0.411294	Low RNA simi. high DNA simi.	2	-184.8	0.784334
Homolog	one2one_ortholog	OTULINL	Otulinl	8	51	0.369844	0		0		0	0			43.9776	47.1081	1	1.49742	1.49742	5	1071	698.8	0.363053	0.376634	0.0833777	0.207919		-4	372.2	-3.13056
Homolog	one2one_ortholog	PAFAH1B2	Pafah1b2	46	42	0.391456	3	MP:0005379, MP:0005384, MP:0005389	1	lymphoma	0	0			47.0163	47.671	5	1.73913	1.31384	7	538.8	441.429	0.36849	0.414421	0.525776	0.439683	Low RNA simi. high DNA simi.	-2	97.3714	-0.654693
Homolog	one2one_ortholog	NPFFR2	Npffr2	5	7	0.371014	10	MP:0005371, MP:0005375, MP:0005376, MP:0005378, MP:0005384, MP:0005386, MP:0005387, MP:0005389, MP:0005390, MP:0005397	0		0	0			43.3432	46.89	4	1.46126	1.31459	1	1178.25	1254	0.33784	0.404187	0.102063	0.071858		3	-75.75	-3.54676
Homolog	one2one_ortholog	GLYR1	Glyr1	1	1	0.543524	11	MP:0005367, MP:0005371, MP:0005378, MP:0005385, MP:0005386, MP:0005387, MP:0005390, MP:0005391, MP:0005397, MP:0010768, MP:0010771	0		0	0			52.4757	51.061	8	1.7832	0.45031	2	955.5	1650	0.540885	0.546163	0.456208	0.409502	High RNA simi. high DNA simi.	6	-694.5	1.41469
Homolog	one2one_ortholog	TPD52	Tpd52	6	15	0.356029	0		0		0	0			46.4012	51.4712	13	1.49686	1.03705	10	450.538	521.2	0.415626	0.296432	0.211574	0.140389		3	-70.6615	-5.06995
Homolog	one2one_ortholog	RNF214	Rnf214	17	20	0.42299	3	MP:0005376, MP:0005386, MP:0005397	0		0	0			50.3057	52.519	5	1.71038	1.26059	8	1570.6	1213.5	0.43335	0.41263	0.348923	0.322684		-3	357.1	-2.21332
Homolog	one2one_ortholog	SLC2A8	Slc2a8	8	160	0.380253	8	MP:0003631, MP:0005376, MP:0005378, MP:0005381, MP:0005384, MP:0005385, MP:0005389, MP:0010768	0		0	0			64.8867	63.1823	10	1.56974	0.840901	5	868.8	739.2	0.437041	0.323464	0.601806	0.496764		5	129.6	1.70437
Homolog	one2one_ortholog	CHMP4C	Chmp4c	49	28	0.378437	3	MP:0005376, MP:0005387, MP:0005397	0		0	0			48.0057	58.0234	1	1.50464	1.50464	2	702	448.5	0.350221	0.406654	0.246696	0.116729		-1	253.5	-10.0177
Homolog	one2one_ortholog	AKAP8L	Akap8l	3	4	0.523915	2	MP:0005376, MP:0005397	0		0	0			55.4264	56.3893	17	1.65813	0.89753	6	987.118	962.833	0.517117	0.530714	0.55037	0.540084	High RNA simi. high DNA simi.	11	24.2843	-0.962875
Homolog	one2one_ortholog	KNTC1	Kntc1	1	2	0.673013	4	MP:0005371, MP:0005376, MP:0005391, MP:0010768	0		0	0			40.4971	47.5465	6	1.44138	0.609465	3	1959.5	2424.67	0.65868	0.687346	0.296541	0.287955		3	-465.167	-7.04938
Homolog	one2one_ortholog	GOLPH3	Golph3	24	60	0.405246	12	MP:0005371, MP:0005376, MP:0005377, MP:0005379, MP:0005382, MP:0005386, MP:0005387, MP:0005389, MP:0005390, MP:0005397, MP:0010768, MP:0010771	0		0	0			64.2733	58.8052	2	1.78595	1.65245	3	589.5	544	0.422829	0.387664	0.553018	0.48808	Low RNA simi. high DNA simi.	-1	45.5	5.46819
Homolog	one2one_ortholog	SRSF4	Srsf4	4	15	0.503608	4	MP:0001186, MP:0005376, MP:0010768, MP:0010771	0		0	0			54.6533	53.9634	4	1.56704	0.698836	2	896.25	823	0.526203	0.481012	0.595906	0.655886		2	73.25	0.689916
Homolog	one2one_ortholog	ZER1	Zer1	335	183	0.284314	3	MP:0005376, MP:0005378, MP:0005385	0		0	0			59.4693	56.1948	3	1.67797	-0.0484576	2	1032.67	2320.5	0.29875	0.269879	0.424294	0.363625	Low RNA simi. high DNA simi.	1	-1287.83	3.27456
Homolog	one2one_ortholog	PRSS56	Prss56	13	231	0.302349	7	MP:0001186, MP:0003631, MP:0005386, MP:0005387, MP:0005391, MP:0005397, MP:0010771	1	isolated microphthalmia 6	1	1	isolated microphthalmia 6	isolated microphthalmia 6	71.3576	63.3609	1	1.39068	1.39068	1	1812	1815	0.323706	0.280993	0.720641	0.721249		0	-3	7.99673
Homolog	one2one_ortholog	NDUFA4L2	Ndufa4l2	1	1	0.491252	1	MP:0005376	0		0	0			58.1077	54.5455	3	1.67045	1.54953	1	270	264	0.504311	0.478193	0.512841	0.685839	High RNA simi. high DNA simi.	2	6	3.56222
Homolog	one2one_ortholog	RSAD1	Rsad1	203	354	0.349568	6	MP:0005376, MP:0005379, MP:0005387, MP:0005389, MP:0005397, MP:0010768	0		0	0			66.4069	60.8728	4	1.52144	0.282737	1	690.75	1329	0.377517	0.321618	0.407237	0.370581		3	-638.25	5.53411
Homolog	one2one_ortholog	HPCA	Hpca	5	5	0.406135	5	MP:0003631, MP:0005376, MP:0005384, MP:0005386, MP:0005390	1	torsion dystonia 2	0	0			57.0447	56.2709	1	1.83505	1.83505	9	582	519.333	0.392294	0.419976	0.478735	0.645625		-8	62.6667	0.773816
Homolog	one2one_ortholog	NT5C1A	Nt5c1a	34	23	0.312064	1	MP:0005376	0		0	0			59.9819	57.7413	1	1.66621	1.66621	1	1107	1098	0.342552	0.281577	0.653762	0.51849	Low RNA simi. high DNA simi.	0	9	2.24059
Homolog	one2one_ortholog	SUB1	Sub1	10	58	0.419155	2	MP:0005389, MP:0010768	0		0	0			39.7521	41.6667	7	1.64583	1.3636	2	338.857	384	0.439243	0.399067	0.394328	0.231468		5	-45.1429	-1.91461
Homolog	one2one_ortholog	RASGEF1B	Rasgef1b	1	1	0.490643	1	MP:0005386	0		0	0			44.327	51.4253	8	1.63194	1.1313	7	967	944.571	0.500557	0.480729	0.238803	0.0727645	High RNA simi. high DNA simi.	1	22.4286	-7.09822
Homolog	one2one_ortholog	STK3	Stk3	5	95	0.357741	5	MP:0002006, MP:0005376, MP:0005379, MP:0005386, MP:0010771	0		0	0			40.2516	44.4674	6	1.68552	0.869419	4	936.833	1095.75	0.402728	0.312753	0.117974	0.101882		2	-158.917	-4.21575
Homolog	one2one_ortholog	NPR3	Npr3	10	20	0.375456	15	MP:0005367, MP:0005371, MP:0005375, MP:0005376, MP:0005377, MP:0005378, MP:0005379, MP:0005382, MP:0005385, MP:0005386, MP:0005387, MP:0005389, MP:0005390, MP:0005397, MP:0010768	1	hypertension	0	0			51.8025	54.1312	6	1.60581	1.12358	3	1037.33	1355	0.374996	0.375916	0.535707	0.226895		3	-317.667	-2.32872
Homolog	one2one_ortholog	BTF3	Btf3	1	1	0.695166	7	MP:0005367, MP:0005378, MP:0005387, MP:0005389, MP:0005391, MP:0005397, MP:0010768	0		0	0			45.6848	48.8354	7	1.83436	1.34322	3	409.714	531	0.682015	0.708318	0.559889	0.65181	High RNA simi. high DNA simi.	4	-121.286	-3.15053
Homolog	one2one_ortholog	RIDA	Rida	1	1	0.51135	3	MP:0005376, MP:0005386, MP:0005397	0		0	0			48.1636	48.0392	4	1.53041	0.945176	1	342.75	408	0.487809	0.534891	0.181844	0.10546		3	-65.25	0.124389
Homolog	one2one_ortholog	PYCR2	Pycr2	4	15	0.400775	9	MP:0003631, MP:0005376, MP:0005378, MP:0005384, MP:0005386, MP:0005387, MP:0005390, MP:0005397, MP:0010768	1	hypomyelinating leukodystrophy 10	0	0			58.8884	61.4746	4	1.62617	0.696328	1	609.5	963	0.394622	0.406927	0.770609	0.718902		3	-353.5	-2.58618
Homolog	one2one_ortholog	PYCR1	Pycr1	68	11	0.369816	1	MP:0005376	2	autosomal recessive cutis laxa type IIB, autosomal recessive cutis laxa type IIIB	0	0			61.5095	57.7927	17	1.54603	1.26436	5	639.647	709	0.363729	0.375904	0.638901	0.490556		12	-69.3529	3.71685
Homolog	one2one_ortholog	P3H4	P3h4	4	1	0.483725	3	MP:0005369, MP:0005390, MP:0010771	0		0	0			65.7823	57.6274	5	1.63039	0.962824	2	753.2	820.5	0.485901	0.48155	0.784791	0.686375		3	-67.3	8.15486
Homolog	one2one_ortholog	TMEM175	Tmem175	183	86	0.347625	8	MP:0001186, MP:0003631, MP:0005376, MP:0005379, MP:0005384, MP:0005386, MP:0005389, MP:0010771	0		0	0			61.5565	52.9967	13	1.40299	0.517513	4	695.538	1299.75	0.383078	0.312171	0.176523	0.120523	Low RNA simi. low DNA simi.	9	-604.212	8.55977
Homolog	one2one_ortholog	DCAF11	Dcaf11	14	2	0.413152	1	MP:0005397	0		0	0			58.4931	56.1723	29	1.73611	1.40829	12	499.345	842.083	0.424134	0.40217	0.419435	0.43806		17	-342.739	2.32075
Homolog	one2one_ortholog	DDAH2	Ddah2	2	13	0.418981	1	MP:0010768	0		0	0			63.8613	61.5946	6	1.68648	1.52885	3	809.167	688	0.388468	0.449495	0.823822	0.767433	High RNA simi. high DNA simi.	3	121.167	2.26668
Homolog	one2one_ortholog	XKR9	Xkr9	864	162	0.281171	0		0		0	0			36.1101	39.3048	4	1.43761	0.513031	1	722.25	1122	0.254194	0.308147	0.031181	0.0539486		3	-399.75	-3.19468
Homolog	one2one_ortholog	AKR1A1	Akr1a1	1	1	0.447387	10	MP:0005367, MP:0005376, MP:0005378, MP:0005382, MP:0005384, MP:0005387, MP:0005388, MP:0005389, MP:0005390, MP:0005397	0		0	0			55.51	52.7615	6	1.63497	1.27544	2	693	794.5	0.408958	0.485815	0.397039	0.455934	High RNA simi. high DNA simi.	4	-101.5	2.74849
Homolog	one2one_ortholog	SYT12	Syt12	1	4	0.414138	0		0		0	0			61.5767	57.03	4	1.63744	1.08097	1	1023	1266	0.45322	0.375057	0.353937	0.397468	High RNA simi. high DNA simi.	3	-243	4.5467
Homolog	one2one_ortholog	STAU2	Stau2	1	11	0.432415	7	MP:0003631, MP:0005375, MP:0005378, MP:0005386, MP:0005387, MP:0005390, MP:0005397	0		0	0			43.2288	44.261	18	1.73828	1.30734	16	1042.11	1092.81	0.448147	0.416683	0.215038	0.0847917	High RNA simi. high DNA simi.	2	-50.7014	-1.03221
Homolog	one2one_ortholog	RIOK2	Riok2	43	15	0.502932	6	MP:0005376, MP:0005378, MP:0005385, MP:0005387, MP:0005397, MP:0010768	0		0	0			42.3886	42.9511	5	1.49622	0.715436	3	819.6	1155	0.484296	0.521568	0.363373	0.389301		2	-335.4	-0.562513
Homolog	one2one_ortholog	PTPA	Ptpa	3	1	0.52831	0		0		0	0			55.7935	54.2382	24	1.79048	1.27152	7	517.917	433.429	0.549628	0.506991	0.68202	0.642628	High RNA simi. high DNA simi.	17	84.4881	1.55538
Homolog	one2one_ortholog	CRAT	Crat	2	2	0.443122	5	MP:0005369, MP:0005376, MP:0005378, MP:0005384, MP:0005385	1	neurodegeneration with brain iron accumulation	0	0			58.2152	57.3645	17	1.59809	1.05957	10	764.824	780.2	0.439223	0.447021	0.485453	0.481343	High RNA simi. high DNA simi.	7	-15.3765	0.850686
Homolog	one2one_ortholog	NOL6	Nol6	49	16	0.45362	0		0		0	0			59.7086	57.8202	4	1.5429	0.659474	1	2292.25	3459	0.465014	0.442225	0.576632	0.558128		3	-1166.75	1.88842
Homolog	one2one_ortholog	SEC14L1	Sec14l1	29	222	0.31288	2	MP:0005376, MP:0005386	0		0	0			49.0679	53.0733	15	1.61157	0.286901	3	1224.33	2153	0.314984	0.310776	0.553244	0.436546	Low RNA simi. high DNA simi.	12	-928.667	-4.00537
Homolog	one2one_ortholog	UCK1	Uck1	369	70	0.332847	0		0		0	0			57.8979	54.5798	5	1.56465	1.32437	2	750.6	738.5	0.346419	0.319274	0.488498	0.442689	Low RNA simi. high DNA simi.	3	12.1	3.31811
Homolog	one2one_ortholog	HERC6	Herc6	16	25	0.59582	4	MP:0005379, MP:0005387, MP:0005389, MP:0005397	0		0	0			53.4091	51.2774	4	1.33136	0.916013	2	1702.25	1624.5	0.603351	0.588289	0.172049	0.132746		2	77.75	2.13175
Homolog	one2one_ortholog	EFR3A	Efr3a	17	2	0.426427	2	MP:0003631, MP:0005384	0		0	0			41.4729	45.812	4	1.69996	1.5495	6	1942.5	1409	0.417365	0.435489	0.292137	0.234547		-2	533.5	-4.3391
Homolog	one2one_ortholog	FN3K	Fn3k	253	169	0.301047	3	MP:0005367, MP:0005376, MP:0005384	0		0	0			60.9677	57.3887	1	1.52258	1.52258	3	930	696	0.331076	0.271017	0.192512	0.177075		-2	234	3.57907
Homolog	one2one_ortholog	FN3KRP	Fn3krp	6122	8160	0.149508	0		0		0	0			56.8725	51.828	7	1.55806	-0.00114453	1	393.857	930	0.174143	0.124873	0.330655	0.245509	Low RNA simi. high DNA simi.	6	-536.143	5.04453
Homolog	one2one_ortholog	KIF3B	Kif3b	1	1	0.449837	8	MP:0003631, MP:0005378, MP:0005380, MP:0005384, MP:0005385, MP:0005386, MP:0005390, MP:0010768	1	retinitis pigmentosa 89	0	0			49.4207	49.9554	1	1.70588	1.70588	1	2244	2244	0.439277	0.460398	0.251905	0.290692	High RNA simi. high DNA simi.	0	0	-0.534759
Homolog	one2one_ortholog	FIBCD1	Fibcd1	211	152	0.285937	0		0		0	0			67.8032	62.8261	5	1.57918	1.12536	1	1096.6	1380	0.321511	0.250362	0.777218	0.652412	Low RNA simi. high DNA simi.	4	-283.4	4.97715
Homolog	one2one_ortholog	YIPF6	Yipf6	57	123	0.346011	9	MP:0005376, MP:0005378, MP:0005379, MP:0005381, MP:0005384, MP:0005387, MP:0005391, MP:0005397, MP:0010768	0		0	0			46.637	48.6626	3	1.34599	1.16432	4	619.333	545.75	0.389478	0.302543	0.196295	0.213893	Low RNA simi. low DNA simi.	-1	73.5833	-2.0256
Homolog	one2one_ortholog	ZNF281	Zfp281	1	1	0.484947	6	MP:0005376, MP:0005384, MP:0005386, MP:0005387, MP:0005397, MP:0010768	0		0	0			46.9513	49.478	3	1.80931	1.78419	2	2652	2682	0.490762	0.479132	0.851982	0.854948	High RNA simi. high DNA simi.	1	-30	-2.52675
Homolog	one2one_ortholog	PIGL	Pigl	60	1	0.391392	3	MP:0005380, MP:0010768, MP:0010771	1	CHIME syndrome	0	0			54.449	55.9947	8	1.50198	0.613534	1	480.375	759	0.389468	0.393317	0.426625	0.257903		7	-278.625	-1.54573
Homolog	one2one_ortholog	VMO1	Vmo1	441	165	0.286366	0		0		0	0			64.5078	55.6106	4	1.2823	0.433736	1	369	606	0.271467	0.301266	0.193194	0.191302	Low RNA simi. low DNA simi.	3	-237	8.89727
Homolog	one2one_ortholog	GPSM2	Gpsm2	248	304	0.270476	7	MP:0003631, MP:0005377, MP:0005384, MP:0005386, MP:0005391, MP:0005397, MP:0010768	1	sensorineural hearing loss	0	0			42.2251	48.0742	18	1.56728	1.17232	2	1510	1251	0.319398	0.221554	0.186764	0.215803	Low RNA simi. high DNA simi.	16	259	-5.84916
Homolog	one2one_ortholog	NUDC	Nudc	1	1	0.594495	0		0		0	0			56.109	56.2563	3	1.68321	0.763394	1	651	999	0.563148	0.625842	0.473047	0.474923	High RNA simi. high DNA simi.	2	-348	-0.147273
Homolog	one2one_ortholog	NALF2	Nalf2	4	29	0.371911	0		0		0	0			63.9887	61.7232	1	1.80247	1.80247	1	1419	1416	0.397746	0.346077	0.484706	0.191676		0	3	2.26556
Homolog	one2one_ortholog	ZNF704	Zfp704	1	1	0.503647	1	MP:0005376	0		0	0			59.0609	59.1814	2	1.51011	1.35063	2	1500	1609.5	0.474274	0.533021	0.382328	0.131128		0	-109.5	-0.120498
Homolog	one2one_ortholog	ARID1A	Arid1a	1	1	0.714501	13	MP:0003631, MP:0005369, MP:0005376, MP:0005377, MP:0005378, MP:0005380, MP:0005382, MP:0005384, MP:0005385, MP:0005390, MP:0005391, MP:0005397, MP:0010768	10	breast cancer, Coffin-Siris syndrome 2, colon cancer, endometrial adenocarcinoma, hepatocellular carcinoma, Klatskin's tumor, lung non-small cell carcinoma, neuroblastoma, ovarian clear cell carcinoma, stomach cancer	0	0			58.3573	58.5467	9	1.79168	1.36473	4	3575.33	4961.75	0.715381	0.713621	0.673318	0.691606	High RNA simi. high DNA simi.	5	-1386.42	-0.189405
Homolog	Homolog	IGBP1	Igbp1	2	1	0.628435	5	MP:0005379, MP:0005384, MP:0005386, MP:0005387, MP:0005397	0		0	0			48.6275	49.1691	2	1.59765	1.59765	1	1020	1023	0.679057	0.577814	0.347089	0.179036	High RNA simi. high DNA simi.	1	-3	-0.541659
Homolog	one2one_ortholog	SDR42E1	Sdr42e1	3644	1333	0.172614	2	MP:0005391, MP:0010771	0		0	0			50.5987	55.059	2	1.39417	1.28251	3	883.5	979.333	0.181859	0.163368	0.383229	0.084018	Low RNA simi. low DNA simi.	-1	-95.8333	-4.46026
Homolog	one2one_ortholog	ABHD4	Abhd4	1	1	0.528911	2	MP:0005376, MP:0005386	0		0	0			56.1767	53.4223	7	1.76744	1.12643	8	407.143	625	0.539123	0.518698	0.338393	0.365871	High RNA simi. high DNA simi.	-1	-217.857	2.75441
Homolog	one2one_ortholog	ACSS2	Acss2	14	1	0.459366	0		1	orofacial cleft	0	0			54.4341	54.9322	11	1.72032	0.926812	5	709.182	1525.2	0.48894	0.429793	0.176698	0.189245		6	-816.018	-0.498097
Homolog	one2one_ortholog	MRE11	Mre11a	42	205	0.422424	8	MP:0005376, MP:0005380, MP:0005384, MP:0005385, MP:0005387, MP:0005389, MP:0005397, MP:0010768	7	breast carcinoma, colon cancer, endometrial cancer, Lynch syndrome, rectum cancer, stomach carcinoma, urinary bladder cancer	0	0			38.3484	44.8448	7	1.51378	1.25304	5	1401.43	1090.2	0.42616	0.418687	0.24547	0.234489		2	311.229	-6.49634
Homolog	one2one_ortholog	LAS1L	Las1l	13	2	0.42497	0		1	Wilson-Turner syndrome	0	0			54.2877	50.2286	12	1.27513	0.483729	2	1456.17	2305.5	0.400402	0.449539	0.221699	0.125731		10	-849.333	4.0591
Homolog	one2one_ortholog	HSD3B7	Hsd3b7	246	46	0.306558	6	MP:0005370, MP:0005376, MP:0005378, MP:0005381, MP:0010768, MP:0010771	2	congenital bile acid synthesis defect 1, intrahepatic cholestasis	0	0			63.3219	57.4502	4	1.52252	1.22001	8	722	540.25	0.35801	0.255106	0.287313	0.264148		-4	181.75	5.87163
Homolog	one2one_ortholog	PDHA1	Pdha1	14	5	0.481616	9	MP:0003631, MP:0005369, MP:0005376, MP:0005378, MP:0005380, MP:0005384, MP:0005385, MP:0005389, MP:0010768	1	pyruvate decarboxylase deficiency	0	0			51.1115	50.8951	8	1.65729	1.04195	1	933.75	1173	0.476547	0.486686	0.227269	0.248016		7	-239.25	0.216362
Homolog	one2one_ortholog	TRMT2A	Trmt2a	5	3	0.509285	2	MP:0005387, MP:0005397	0		0	0			62.9127	55.4584	8	1.4457	0.89751	7	1142.38	988.286	0.511265	0.507304	0.658879	0.660746		1	154.089	7.45428
Homolog	one2one_ortholog	SLC35C1	Slc35c1	79	65	0.333906	10	MP:0005376, MP:0005378, MP:0005384, MP:0005386, MP:0005387, MP:0005388, MP:0005389, MP:0005397, MP:0010768, MP:0010771	1	congenital disorder of glycosylation type IIc	1	1	congenital disorder of glycosylation type IIc	congenital disorder of glycosylation type IIc	62.267	56.9263	4	1.56561	1.54931	3	925.75	873	0.334407	0.333405	0.602976	0.553777	Low RNA simi. high DNA simi.	1	52.75	5.34066
Homolog	one2one_ortholog	TOLLIP	Tollip	89	195	0.343168	2	MP:0005376, MP:0005387	0		0	0			64.228	55.9381	7	1.58182	1.13038	4	595.429	729.75	0.323425	0.362912	0.458161	0.351649	Low RNA simi. high DNA simi.	3	-134.321	8.28992
Homolog	one2one_ortholog	PYGO1	Pygo1	5	6	0.402572	0		0		0	0			43.2011	52.0734	3	1.49881	1.48449	1	1260	1254	0.408853	0.396291	0.487606	0.25414		2	6	-8.87231
Homolog	one2one_ortholog	LYPLA1	Lypla1	9	8	0.4477	4	MP:0005384, MP:0005385, MP:0005391, MP:0010768	0		0	0			46.8691	47.683	8	1.65801	1.25809	7	472.375	536.857	0.449763	0.445638	0.25656	0.188102		1	-64.4821	-0.813855
Homolog	Homolog	TP53RK	Trp53rkb	29	121	0.363588	0		0		0	0			62.3467	68.5292	2	1.47629	1.25375	2	564	585	0.356703	0.370473	0.249939	0.275808		0	-21	-6.18249
Homolog	Homolog	TP53RK	Trp53rka	9	73	0.395828	0		0		0	0			62.3467	63.5374	2	1.47629	0.854401	1	564	735	0.413029	0.378627	0.249939	0.275808		1	-171	-1.1907
Homolog	one2one_ortholog	CCPG1	Ccpg1	2	1	0.445457	5	MP:0005376, MP:0005379, MP:0005381, MP:0005384, MP:0005387	0		0	0			41.4654	47.6781	10	1.34574	0.954233	6	1117.8	1617.83	0.467649	0.423266	0.198142	0.221111	High RNA simi. low DNA simi.	4	-500.033	-6.21266
Homolog	one2one_ortholog	EHF	Ehf	1	1	0.529847	5	MP:0005376, MP:0005379, MP:0005381, MP:0005386, MP:0005397	0		0	0			51.663	50.9259	10	1.6711	1.47261	6	676.7	715.167	0.515266	0.544427	0.237726	0.251932	High RNA simi. high DNA simi.	4	-38.4667	0.737068
Homolog	one2one_ortholog	USP20	Usp20	868	1823	0.216549	6	MP:0005370, MP:0005375, MP:0005376, MP:0005378, MP:0005387, MP:0010768	0		0	0			60.4372	56.0706	3	1.62227	1.62227	8	2745	941	0.196481	0.236617	0.532502	0.486464	Low RNA simi. high DNA simi.	-5	1804	4.36652
Homolog	one2one_ortholog	ZFAND1	Zfand1	11	132	0.394649	0		0		0	0			39.6795	52.1853	17	1.52912	0.618253	4	368.176	581	0.374603	0.414695	0.0716767	0.180622		13	-212.824	-12.5058
Homolog	one2one_ortholog	EXO1	Exo1	4	5	0.596212	8	MP:0002006, MP:0005376, MP:0005379, MP:0005384, MP:0005387, MP:0005389, MP:0005397, MP:0010768	0		0	0			43.6536	48.696	8	1.3274	1.16228	8	1226.5	761.125	0.606522	0.585902	0.426163	0.397695		0	465.375	-5.0424
Homolog	one2one_ortholog	DNAL4	Dnal4	1	1	0.552287	2	MP:0005386, MP:0010768	1	congenital mirror movement disorder	0	0			54.6532	55.2665	2	1.81132	1.63434	5	262.5	294	0.513957	0.590617	0.487741	0.361813	High RNA simi. high DNA simi.	-3	-31.5	-0.61337
Homolog	one2one_ortholog	USP10	Usp10	437	528	0.295432	2	MP:0005384, MP:0010768	0		0	0			47.5218	52.1054	11	1.43928	0.639594	4	711.545	1342.25	0.288427	0.302438	0.370345	0.470703		7	-630.705	-4.58359
Homolog	Homolog	ADRM1	Adrm1	1	1	0.665876	10	MP:0005375, MP:0005376, MP:0005378, MP:0005379, MP:0005384, MP:0005386, MP:0005387, MP:0005389, MP:0005397, MP:0010768	0		0	0			63.1456	58.9052	4	1.61765	1.12913	1	994.75	1224	0.640454	0.691298	0.527747	0.624305	High RNA simi. high DNA simi.	3	-229.25	4.24033
Homolog	one2one_ortholog	DAD1	Dad1	5	5	0.572655	8	MP:0005371, MP:0005378, MP:0005379, MP:0005380, MP:0005384, MP:0005387, MP:0005397, MP:0010768	0		0	0			52.6388	56.1404	4	1.74561	1.17689	2	258.75	342	0.597044	0.548265	0.575186	0.398495		2	-83.25	-3.50157
Homolog	one2one_ortholog	GPS2	Gps2	1	1	0.585896	1	MP:0010768	0		0	0			56.1992	55.2304	6	1.73171	1.2897	4	737.833	806.25	0.565999	0.605793	0.85957	0.773792	High RNA simi. high DNA simi.	2	-68.4167	0.96877
Homolog	one2one_ortholog	SNRNP35	Snrnp35	214	105	0.370592	0		0		0	0			53.6205	55.8171	3	1.49458	1.48376	3	746	611.667	0.364592	0.376592	0.372927	0.423232		0	134.333	-2.19658
Homolog	one2one_ortholog	NDUFS4	Ndufs4	1	6	0.666674	14	MP:0003631, MP:0005369, MP:0005376, MP:0005378, MP:0005384, MP:0005385, MP:0005386, MP:0005387, MP:0005388, MP:0005390, MP:0005391, MP:0005397, MP:0010768, MP:0010771	2	Leigh disease, nuclear type mitochondrial complex I deficiency 1	1	1	Leigh disease	Leigh disease	49.1538	51.0983	5	1.64773	1.17438	5	329.4	254.8	0.662252	0.671096	0.286947	0.209614	High RNA simi. high DNA simi.	0	74.6	-1.94449
Homolog	one2one_ortholog	GSPT2	Gspt2	12	60	0.324546	3	MP:0005386, MP:0005390, MP:0005391	0		0	0			47.1648	55.4229	1	1.63867	1.63867	2	1887	1144.5	0.296368	0.352724	0.499572	0.389021		-1	742.5	-8.25808
Homolog	one2one_ortholog	GSPT1	Gspt1	154	569	0.313051	3	MP:0003631, MP:0005386, MP:0010768	0		0	0			45.2957	46.3764	7	1.74536	1.16869	3	1304.71	1373.33	0.284842	0.34126	0.418868	0.433989	Low RNA simi. high DNA simi.	4	-68.619	-1.08069
Homolog	one2one_ortholog	MAPK10	Mapk10	23	42	0.365412	4	MP:0003631, MP:0005376, MP:0005384, MP:0005386	1	pancreatic adenocarcinoma	0	0			44.5525	49.7839	145	1.75992	1.04071	9	871.828	1131.33	0.361263	0.36956	0.218717	0.0906437	Low RNA simi. high DNA simi.	136	-259.506	-5.23132
Homolog	Homolog	PDXDC1	Pdxdc1	19	19	0.384064	5	MP:0005378, MP:0005379, MP:0005386, MP:0005389, MP:0010771	0		0	0			49.3167	47.8653	12	1.56808	0.7908	4	1367.33	1698.25	0.373308	0.39482	0.308482	0.234985		8	-330.917	1.45146
Homolog	one2one_ortholog	BAZ2A	Baz2a	3	1	0.597071	7	MP:0005367, MP:0005376, MP:0005379, MP:0005387, MP:0005389, MP:0005397, MP:0010771	0		0	0			54.2674	52.6237	9	1.56814	0.225556	6	2471.78	5104.83	0.590676	0.603465	0.513701	0.507636	High RNA simi. high DNA simi.	3	-2633.06	1.64374
Homolog	one2one_ortholog	SARS2	Sars2	1	5	0.568452	0		0		0	0			62.8534	61.7977	8	1.57354	1.08052	2	952.5	1011	0.567951	0.568954	0.46203	0.357367	High RNA simi. high DNA simi.	6	-58.5	1.05566
Homolog	one2one_ortholog	WASHC5	Washc5	1	1	0.518727	4	MP:0001186, MP:0005378, MP:0005397, MP:0010768	2	hereditary spastic paraplegia 8, Ritscher-Schinzel syndrome 1	0	0			43.2541	46.9057	3	1.65517	0.805538	2	2335.67	2805	0.532156	0.505299	0.29515	0.282825	High RNA simi. high DNA simi.	1	-469.333	-3.65158
Homolog	one2one_ortholog	CA5A	Car5a	80	90	0.327532	2	MP:0005376, MP:0005378	0		0	0			55.9135	58.2222	4	1.27063	0.952372	1	766.5	900	0.34099	0.314073	0.0780686	0.0755024	Low RNA simi. low DNA simi.	3	-133.5	-2.30867
Homolog	one2one_ortholog	CA5B	Car5b	12	6	0.347739	0		0		0	0			51.6954	49.2662	4	1.63208	0.131666	1	451	954	0.37684	0.318639	0.00579582	0.0680858		3	-503	2.4292
Homolog	one2one_ortholog	KLHDC4	Klhdc4	129	22	0.392616	0		0		0	0			58.5452	56.7939	14	1.68333	0.996609	5	745.143	1122.6	0.409923	0.375309	0.365653	0.298388	Low RNA simi. high DNA simi.	9	-377.457	1.75125
Homolog	one2one_ortholog	CLRN1	Clrn1	1	1	0.477974	10	MP:0003631, MP:0005367, MP:0005370, MP:0005377, MP:0005384, MP:0005386, MP:0005387, MP:0005388, MP:0005397, MP:0010771	2	retinitis pigmentosa 61, Usher syndrome type 3A	1	1	Usher syndrome type 3A	Usher syndrome type 3A	47.1627	46.0661	6	1.58226	0.618246	3	438.167	657	0.474211	0.481737	0.0980159	0.0435425	High RNA simi. high DNA simi.	3	-218.833	1.09663
Homolog	one2one_ortholog	NKIRAS1	Nkiras1	1	2	0.448684	0		0		0	0			41.4508	47.1932	9	1.6114	1.60794	3	579	370	0.477447	0.419921	0.26084	0.386901	High RNA simi. high DNA simi.	6	209	-5.74242
Homolog	one2one_ortholog	RNF168	Rnf168	38	736	0.329338	15	MP:0001186, MP:0003631, MP:0005376, MP:0005378, MP:0005379, MP:0005382, MP:0005384, MP:0005385, MP:0005386, MP:0005387, MP:0005389, MP:0005390, MP:0005391, MP:0005397, MP:0010771	1	RIDDLE syndrome	1	1	RIDDLE syndrome	RIDDLE syndrome	50.8191	43.5039	2	1.26948	0.25309	2	1033.5	1701	0.350167	0.308508	0.452268	0.398157	Low RNA simi. low DNA simi.	0	-667.5	7.31524
Homolog	one2one_ortholog	CLIC1	Clic1	1	3	0.543079	2	MP:0005376, MP:0005397	0		0	0			52.3416	53.4435	5	1.69972	1.69972	1	726	726	0.549146	0.537011	0.763468	0.677977	High RNA simi. high DNA simi.	4	0	-1.10193
Homolog	one2one_ortholog	RIOX1	Riox1	53	35	0.396592	6	MP:0005378, MP:0005382, MP:0005384, MP:0005387, MP:0005390, MP:0005397	0		0	0			62.6168	64.404	1	1.38309	1.38309	1	1926	1812	0.396563	0.396621	0.695775	0.720132	Low RNA simi. low DNA simi.	0	114	-1.78715
Homolog	one2one_ortholog	XRN2	Xrn2	1	1	0.544651	0		2	adenoid cystic carcinoma, lung cancer	0	0			44.2692	44.7129	1	1.76738	1.76738	1	2853	2856	0.533	0.556303	0.341579	0.309218	High RNA simi. high DNA simi.	0	-3	-0.443695
Homolog	one2one_ortholog	SLC5A2	Slc5a2	25	64	0.374887	8	MP:0005367, MP:0005375, MP:0005376, MP:0005378, MP:0005381, MP:0005386, MP:0005387, MP:0005390	1	renal glycosuria	0	0			61.512	55.7063	3	1.54762	1.23187	9	1280.67	894.778	0.382691	0.367083	0.180985	0.154671		-6	385.889	5.80572
Homolog	one2one_ortholog	RPL13A	Rpl13a	2	1	0.805568	8	MP:0005376, MP:0005379, MP:0005384, MP:0005386, MP:0005387, MP:0005388, MP:0005397, MP:0010768	0		0	0			58.7942	56.6843	8	1.64706	1.23588	11	426.625	411.182	0.79479	0.816345	0.762308	0.781028	High RNA simi. high DNA simi.	-3	15.4432	2.10993
Homolog	one2one_ortholog	KAT5	Kat5	1	1	0.555407	2	MP:0005391, MP:0010768	0		0	0			57.1046	53.5993	10	1.75486	1.0601	7	926.2	997.143	0.57944	0.531375	0.736701	0.722089	High RNA simi. high DNA simi.	3	-70.9429	3.50537
Homolog	one2one_ortholog	PPL	Ppl	1	1	0.625793	3	MP:0005367, MP:0005387, MP:0010771	0		0	0			60.5528	55.9544	3	1.5448	1.27813	1	4627.33	5265	0.616649	0.634938	0.300985	0.40112		2	-637.667	4.59841
Homolog	one2one_ortholog	AK6	Ak6	34	17	0.535608	0		0		0	0			39.6872	45.0984	5	1.59538	1.32	3	385.8	480	0.523392	0.547825	0.31691	0.399713	Low RNA simi. high DNA simi.	2	-94.2	-5.41122
Homolog	one2one_ortholog	BLVRB	Blvrb	1	2	0.485386	3	MP:0005376, MP:0005377, MP:0005385	0		0	0			63.606	60.4787	5	1.6715	1.47295	4	536.4	527.25	0.455869	0.514903	0.437843	0.527321	High RNA simi. high DNA simi.	1	9.15	3.12728
Homolog	one2one_ortholog	TAFA3	Tafa3	609	308	0.246508	3	MP:0005386, MP:0005390, MP:0005391	0		0	0			63.6318	62.406	2	1.60799	1.39585	1	456	399	0.234344	0.258671	0.395218	0.410216	Low RNA simi. high DNA simi.	1	57	1.22583
Homolog	one2one_ortholog	DPP7	Dpp7	95	54	0.398368	5	MP:0005370, MP:0005375, MP:0005376, MP:0005378, MP:0005386	0		0	0			68.6372	55.0296	7	1.35933	0.144281	1	740.143	1521	0.414903	0.381834	0.398074	0.40549	Low RNA simi. low DNA simi.	6	-780.857	13.6076
Homolog	one2one_ortholog	PDZD2	Pdzd2	2	1	0.46964	2	MP:0005376, MP:0005379	0		0	0			55.5164	54.8354	1	1.29383	1.29383	4	8520	2434.5	0.530321	0.408959	0.294162	0.114225	High RNA simi. low DNA simi.	-3	6085.5	0.681066
Homolog	one2one_ortholog	CCDC62	Ccdc62	280	32	0.368158	3	MP:0005379, MP:0005384, MP:0005389	1	spermatogenic failure	0	0			43.9447	48.528	6	1.26364	0.589044	1	1529.5	2106	0.375527	0.360789	0.0454644	0.0725414	Low RNA simi. low DNA simi.	5	-576.5	-4.58327
Homolog	one2one_ortholog	CAPN8	Capn8	24	1	0.409261	1	MP:0005376	0		0	0			52.1631	53.6537	5	1.58028	0.315307	3	840.4	1777	0.410308	0.408214	0.154079	0.125334	Low RNA simi. high DNA simi.	2	-936.6	-1.49063
Homolog	one2one_ortholog	SMIM22	Smim22	1	1	0.623687	0		0		0	0			60.7686	57.3075	8	1.19697	1.11974	3	279	271	0.635759	0.611616	0.77627	0.659215	High RNA simi. low DNA simi.	5	8	3.46117
Homolog	one2one_ortholog	ZBTB44	Zbtb44	5	2	0.469909	1	MP:0005376	0		0	0			45.7246	46.4218	8	1.77147	1.41187	6	1374.12	1298.33	0.452259	0.487558	0.233319	0.210725		2	75.7917	-0.697209
Homolog	one2one_ortholog	ZC2HC1A	Zc2hc1a	1	2	0.478504	4	MP:0005386, MP:0005391, MP:0010768, MP:0010771	0		0	0			42.516	47.9459	4	1.52995	1.35369	2	912.75	921	0.489248	0.46776	0.362155	0.359364		2	-8.25	-5.42984
Homolog	one2one_ortholog	WASF3	Wasf3	1	1	0.517362	0		0		0	0			53.8026	55.9292	3	1.57944	1.29692	2	1362.33	1019	0.542159	0.492565	0.340407	0.230482	High RNA simi. high DNA simi.	1	343.333	-2.12661
Homolog	one2one_ortholog	CFDP1	Cfdp1	1	1	0.563836	1	MP:0010768	0		0	0			47.0077	47.6351	2	1.53915	0.297968	1	525.5	888	0.568092	0.55958	0.318188	0.157351		1	-362.5	-0.627409
Homolog	one2one_ortholog	FCAMR	Fcamr	228	301	0.266118	2	MP:0005387, MP:0005397	0		0	0			54.3177	54.0927	4	1.03351	0.00916239	2	870.75	1692	0.251941	0.280295	0.222583	0.214325	Low RNA simi. low DNA simi.	2	-821.25	0.224995
Homolog	one2one_ortholog	ADAMTS15	Adamts15	6	7	0.409839	3	MP:0005376, MP:0005377, MP:0005389	0		0	0			63.9327	57.1914	1	1.64073	1.64073	2	2853	1510.5	0.399852	0.419827	0.713261	0.542608		-1	1342.5	6.74134
Homolog	one2one_ortholog	LBP	Lbp	64	19	0.384189	5	MP:0005370, MP:0005376, MP:0005378, MP:0005387, MP:0005397	0		0	0			54.0111	54.5914	1	1.28769	1.28769	3	1446	751.333	0.337284	0.431093	0.195095	0.130191	Low RNA simi. low DNA simi.	-2	694.667	-0.580297
Homolog	Homolog	TMED10	Tmed10	6	3	0.519095	6	MP:0003631, MP:0005367, MP:0005379, MP:0005384, MP:0005389, MP:0010768	0		0	0			50.4978	50.674	2	1.68636	1.36903	2	561	505.5	0.548052	0.490138	0.38526	0.411526		0	55.5	-0.176213
Homolog	one2one_ortholog	SLC25A12	Slc25a12	1	1	0.487068	6	MP:0003631, MP:0005376, MP:0005378, MP:0005384, MP:0005386, MP:0010768	3	Asperger syndrome, autistic disorder, developmental and epileptic encephalopathy 39	1	1	developmental and epileptic encephalopathy 39	developmental and epileptic encephalopathy 39	44.5253	49.5173	4	1.67045	0.946897	2	865.5	1149	0.489061	0.485075	0.220128	0.207706	High RNA simi. high DNA simi.	2	-283.5	-4.99202
Homolog	one2one_ortholog	COG1	Cog1	9	67	0.377726	1	MP:0010768	1	congenital disorder of glycosylation type IIg	0	0			55.6338	55.838	5	1.53143	1.20674	7	1378	899.714	0.405091	0.350361	0.621642	0.527669		-2	478.286	-0.20418
Homolog	one2one_ortholog	COMMD9	Commd9	1	36	0.476319	10	MP:0003631, MP:0005369, MP:0005376, MP:0005380, MP:0005384, MP:0005385, MP:0005386, MP:0005387, MP:0005397, MP:0010768	0		0	0			53.9914	54.2714	3	1.58794	1.43039	1	542	597	0.512943	0.439695	0.450742	0.305626	High RNA simi. high DNA simi.	2	-55	-0.279908
Homolog	one2one_ortholog	ORMDL3	Ormdl3	2	3	0.435421	4	MP:0005376, MP:0005384, MP:0005387, MP:0005397	0		0	0			55.5967	53.4632	6	1.66883	1.45241	1	415.667	462	0.459824	0.411018	0.669249	0.716887	High RNA simi. high DNA simi.	5	-46.3333	2.13354
Homolog	one2one_ortholog	FAM168A	Fam168a	1	1	0.509651	3	MP:0005376, MP:0005386, MP:0005391	0		0	0			58.26	58.0102	3	1.85306	1.84633	6	611	672	0.506225	0.513077	0.379128	0.204885	High RNA simi. high DNA simi.	-3	-61	0.249864
Homolog	one2one_ortholog	GAMT	Gamt	5	1	0.453724	9	MP:0005367, MP:0005375, MP:0005376, MP:0005378, MP:0005379, MP:0005384, MP:0005386, MP:0005389, MP:0010768	2	amino acid metabolic disorder, guanidinoacetate methyltransferase deficiency	1	1	guanidinoacetate methyltransferase deficiency	guanidinoacetate methyltransferase deficiency	62.4023	59.3867	4	1.54571	1.09444	2	622	735	0.495286	0.412161	0.584908	0.579651		2	-113	3.01562
Homolog	one2one_ortholog	COQ8B	Coq8b	9	63	0.38103	8	MP:0005367, MP:0005376, MP:0005384, MP:0005386, MP:0005390, MP:0005397, MP:0010768, MP:0010771	1	nephrotic syndrome type 9	0	0			63.8053	59.6952	29	1.5224	0.713041	3	943.138	1373	0.396983	0.365078	0.445846	0.451136		26	-429.862	4.11009
Homolog	one2one_ortholog	SLC25A42	Slc25a42	3	3	0.426543	5	MP:0005386, MP:0005387, MP:0005389, MP:0005397, MP:0010768	0		0	0			61.7555	59.4566	1	1.5768	1.5768	2	957	957	0.427527	0.42556	0.251654	0.259076	High RNA simi. high DNA simi.	-1	0	2.29885
Homolog	one2one_ortholog	STT3A	Stt3a	1	1	0.677523	0		1	congenital disorder of glycosylation Iw	0	0			45.64	43.9296	8	1.78187	1.41445	5	1224.62	623.8	0.669908	0.685138	0.387139	0.38926	High RNA simi. high DNA simi.	3	600.825	1.7104
Homolog	one2one_ortholog	FASTKD3	Fastkd3	41	42	0.410554	0		0		0	0			40.9304	49.9851	5	1.22717	0.750932	7	1053.4	733.286	0.400575	0.420534	0.17198	0.224158	Low RNA simi. low DNA simi.	-2	320.114	-9.05474
Homolog	one2one_ortholog	TGDS	Tgds	1	1	0.492827	14	MP:0003631, MP:0005367, MP:0005376, MP:0005378, MP:0005379, MP:0005380, MP:0005381, MP:0005382, MP:0005385, MP:0005386, MP:0005389, MP:0005390, MP:0005391, MP:0010768	1	Catel Manzke syndrome	0	0			38.9364	46.4821	1	1.58039	1.58039	3	1053	796	0.503591	0.482063	0.274034	0.310928	High RNA simi. high DNA simi.	-2	257	-7.54568
Homolog	one2one_ortholog	ERLEC1	Erlec1	1	1	0.569062	4	MP:0003631, MP:0005375, MP:0005377, MP:0005387	0		0	0			46.0818	43.6277	28	1.7314	1.08988	3	992.036	803.333	0.603407	0.534716	0.361347	0.325989	High RNA simi. high DNA simi.	25	188.702	2.45417
Homolog	one2one_ortholog	DTHD1	Dthd1	94	69	0.336829	0		0		0	0			40.6276	42.9162	4	1.4271	1.30084	2	2346	2553	0.330593	0.343066	0.0674629	0.0581893		2	-207	-2.28857
Homolog	one2one_ortholog	ACTR5	Actr5	9	26	0.473062	5	MP:0003631, MP:0005378, MP:0005380, MP:0005386, MP:0010768	0		0	0			55.4276	60.9888	1	1.54095	1.54095	2	1824	1516.5	0.493172	0.452952	0.477136	0.37839		-1	307.5	-5.56114
Homolog	one2one_ortholog	CSRP3	Csrp3	14	2	0.54336	7	MP:0005369, MP:0005376, MP:0005378, MP:0005384, MP:0005385, MP:0005388, MP:0010768	4	dilated cardiomyopathy, dilated cardiomyopathy 1M, hypertrophic cardiomyopathy, hypertrophic cardiomyopathy 12	3	3	hypertrophic cardiomyopathy, dilated cardiomyopathy 1M, hypertrophic cardiomyopathy 12	hypertrophic cardiomyopathy, dilated cardiomyopathy 1M, hypertrophic cardiomyopathy 12	52.1498	53.2116	6	1.73846	1.45021	3	479.5	455.667	0.524792	0.561928	0.0944836	0.102068		3	23.8333	-1.06179
Homolog	one2one_ortholog	TSNAX	Tsnax	2642	1508	0.217149	2	MP:0005376, MP:0005384	0		0	0			38.7515	48.4936	2	1.57045	1.4773	2	681.5	690	0.18523	0.249068	0.255175	0.177286	Low RNA simi. high DNA simi.	0	-8.5	-9.74205
Homolog	one2one_ortholog	GAS2L1	Gas2l1	1	1	0.551365	3	MP:0005379, MP:0005389, MP:0010771	0		0	0			68.1744	64.3029	8	1.49302	1.32353	4	1426	1423.75	0.596806	0.505924	0.220013	0.345915		4	2.25	3.87148
Homolog	one2one_ortholog	THUMPD3	Thumpd3	90	43	0.406253	0		0		0	0			41.8133	47.8016	7	1.50953	0.931225	4	938.429	668.25	0.374547	0.437958	0.374526	0.330055		3	270.179	-5.98832
Homolog	one2one_ortholog	KCNIP3	Kcnip3	34	8	0.350782	5	MP:0003631, MP:0005371, MP:0005376, MP:0005386, MP:0005390	0		0	0			56.9757	53.2892	3	1.72727	1.6412	3	723	773	0.363236	0.338328	0.379156	0.348202	Low RNA simi. high DNA simi.	0	-50	3.6865
Homolog	one2one_ortholog	LRRC24	Lrrc24	9	1	0.443202	0		0		0	0			70.5691	61.2388	2	1.37001	1.36426	1	1537.5	1566	0.465258	0.421145	0.463671	0.418635		1	-28.5	9.33031
Homolog	one2one_ortholog	ZNF131	Zfp131	1390	744	0.266044	4	MP:0005379, MP:0005384, MP:0005387, MP:0005397	0		0	0			44.039	42.5077	14	1.7358	1.23516	8	910.929	1142	0.299915	0.232173	0.4095	0.34063	Low RNA simi. high DNA simi.	6	-231.071	1.53134
Homolog	one2one_ortholog	RBM34	Rbm34	31	14	0.491339	1	MP:0010768	0		0	0			46.6966	46.3485	4	1.3196	0.501567	2	853.75	1299	0.504216	0.478461	0.304831	0.272587	Low RNA simi. low DNA simi.	2	-445.25	0.348082
Homolog	one2one_ortholog	HID1	Hid1	1	1	0.519622	0		1	developmental and epileptic encephalopathy 105	0	0			60.8	57.4377	5	1.6692	0.874541	3	958.8	1849.67	0.531849	0.507394	0.874995	0.8177	High RNA simi. high DNA simi.	2	-890.867	3.36224
Homolog	one2one_ortholog	SH3D19	Sh3d19	1	1	0.510102	1	MP:0005386	0		0	0			47.4482	51.6636	7	1.4961	1.2175	7	2293.86	2556	0.516376	0.503828	0.426101	0.190483		0	-262.143	-4.21539
Homolog	one2one_ortholog	KIAA0513	6430548M08Rik	1	1	0.471181	4	MP:0005367, MP:0005376, MP:0005378, MP:0005387	0		0	0			57.7345	56.7394	5	1.54959	1.26462	6	985.2	900.167	0.481728	0.460633	0.391164	0.252383		-1	85.0333	0.995101
Homolog	one2one_ortholog	AGTPBP1	Agtpbp1	242	315	0.284763	11	MP:0003631, MP:0005369, MP:0005377, MP:0005378, MP:0005379, MP:0005384, MP:0005386, MP:0005387, MP:0005389, MP:0005391, MP:0005397	0		0	0			39.8547	44.4115	4	1.54129	1.47637	20	3699	1094.6	0.293919	0.275606	0.212711	0.181598		-16	2604.4	-4.55679
Homolog	one2one_ortholog	DUT	Dut	1	4	0.569544	2	MP:0005380, MP:0010768	0		0	0			52.9037	57.541	9	1.46138	1.13851	2	520.444	546	0.55481	0.584277	0.323139	0.352519		7	-25.5556	-4.63738
Homolog	one2one_ortholog	KIAA0930	5031439G07Rik	1	1	0.522684	0		0		0	0			59.0461	58.445	10	1.69053	0.273678	2	629	1279.5	0.490621	0.554746	0.376282	0.372153	High RNA simi. high DNA simi.	8	-650.5	0.601084
Homolog	one2one_ortholog	POLE	Pole	4	11	0.593529	7	MP:0002006, MP:0005378, MP:0005381, MP:0005387, MP:0005388, MP:0005397, MP:0010768	8	ascending colon cancer, colorectal cancer, endometrial cancer, endometrial carcinoma, lung cancer, lung non-small cell carcinoma, lung squamous cell carcinoma, mismatch repair cancer syndrome	0	0			52.8376	49.7806	12	1.58215	0.737961	3	1748	2886	0.60065	0.586408	0.25705	0.258485		9	-1138	3.05706
Homolog	one2one_ortholog	CEP55	Cep55	2	1	0.634577	12	MP:0003631, MP:0005367, MP:0005378, MP:0005379, MP:0005382, MP:0005384, MP:0005386, MP:0005389, MP:0005390, MP:0005391, MP:0010768, MP:0010771	1	multinucleated neurons, anhydramnios, renal dysplasia, cerebellar hypoplasia and hydranencephaly	0	0			39.7315	45.3668	2	1.41164	0.784348	5	1010.5	1387.8	0.611013	0.65814	0.324963	0.351037	High RNA simi. low DNA simi.	-3	-377.3	-5.63525
Homolog	one2one_ortholog	USH1G	Ush1g	69	48	0.351016	4	MP:0003631, MP:0005377, MP:0005384, MP:0005386	1	Usher syndrome type 1G	1	1	Usher syndrome type 1G	Usher syndrome type 1G	63.9355	63.8528	2	1.72294	0.617527	1	867	1386	0.401028	0.301003	0.615963	0.479907	Low RNA simi. high DNA simi.	1	-519	0.0827238
Homolog	Homolog	SEC61G	Sec61g	148	52	0.361307	0		0		0	0			39.1304	44.4856	4	1.76812	1.76812	5	207	226.2	0.405838	0.316777	0.351256	0.447401	Low RNA simi. high DNA simi.	-1	-19.2	-5.35514
Homolog	one2one_ortholog	HAUS6	Haus6	1	5	0.620067	3	MP:0005380, MP:0005384, MP:0010768	0		0	0			37.9133	47.8776	3	1.34392	0.749212	2	1942.67	1504.5	0.597503	0.642631	0.316712	0.32739	High RNA simi. low DNA simi.	1	438.167	-9.96423
Homolog	one2one_ortholog	RASGRP3	Rasgrp3	1	1	0.442718	4	MP:0005387, MP:0005389, MP:0005391, MP:0005397	1	hypertension	0	0			43.8192	48.3926	9	1.67799	0.970499	4	906.556	1132.25	0.452765	0.432671	0.166962	0.171044	High RNA simi. high DNA simi.	5	-225.694	-4.57334
Homolog	one2one_ortholog	CAPZB	Capzb	1	6	0.542544	2	MP:0005377, MP:0005386	0		0	0			52.3637	52.4882	9	1.79137	1.2809	7	602.556	692.714	0.530869	0.554219	0.622022	0.66647	High RNA simi. high DNA simi.	2	-90.1587	-0.124514
Homolog	one2one_ortholog	SEPTIN7	Septin7	1	1	0.618339	3	MP:0003631, MP:0005384, MP:0010768	0		0	0			40.9569	40.2207	10	1.8516	0.726316	2	815.1	1314	0.610924	0.625754	0.376539	0.405335	High RNA simi. high DNA simi.	8	-498.9	0.736204
Homolog	one2one_ortholog	FAU	Fau	1	1	0.796397	3	MP:0005384, MP:0005389, MP:0010768	0		0	0			60.6549	57.5481	8	1.78788	1.37241	7	318.625	357	0.794909	0.797886	0.720712	0.787489	High RNA simi. high DNA simi.	1	-38.375	3.10676
Homolog	one2one_ortholog	FAM20A	Fam20a	205	61	0.302338	10	MP:0005367, MP:0005371, MP:0005375, MP:0005378, MP:0005382, MP:0005385, MP:0005388, MP:0005390, MP:0005391, MP:0010768	1	amelogenesis imperfecta type 1G	0	0			60.434	57.8106	3	1.5738	0.161299	2	815.667	1626	0.337881	0.266794	0.243732	0.127128	Low RNA simi. high DNA simi.	1	-810.333	2.6234
Homolog	one2one_ortholog	TRIM47	Trim47	1	1	0.497889	1	MP:0005386	0		0	0			67.3755	65.3696	4	1.52262	-0.31503	2	737.75	1927.5	0.524542	0.471236	0.599236	0.624441		2	-1189.75	2.00581
Homolog	one2one_ortholog	PRKAR1B	Prkar1b	51	71	0.331786	3	MP:0003631, MP:0005386, MP:0005387	0		0	0			60.4364	54.5447	10	1.57853	1.37662	9	870.3	620.222	0.308908	0.354664	0.345134	0.220711	Low RNA simi. high DNA simi.	1	250.078	5.89164
Homolog	one2one_ortholog	GALNS	Galns	45	35	0.36869	4	MP:0005367, MP:0005376, MP:0005384, MP:0005391	1	mucopolysaccharidosis IVA	0	0			64.0258	55.9258	6	1.51149	-0.339341	2	505.833	1443	0.384447	0.352932	0.291226	0.247565		4	-937.167	8.10001
Homolog	one2one_ortholog	NCAPG	Ncapg	2	1	0.732494	0		0		0	0			39.1189	40.2985	3	1.57975	0.167007	1	1518	3015	0.715553	0.749435	0.537016	0.485635	High RNA simi. high DNA simi.	2	-1497	-1.17961
Homolog	one2one_ortholog	CHST1	Chst1	24	4	0.370074	3	MP:0005386, MP:0005387, MP:0005397	0		0	0			66.1003	57.8479	1	1.59951	1.59951	1	1236	1236	0.400408	0.339739	0.756524	0.55966	Low RNA simi. high DNA simi.	0	0	8.25243
Homolog	one2one_ortholog	CAPN15	Capn15	14	2	0.510152	3	MP:0005378, MP:0005391, MP:0010768	0		0	0			69.6186	60.9355	5	1.48939	0.0854997	5	1152.8	2908.8	0.507095	0.51321	0.452597	0.513644		0	-1756	8.68313
Homolog	one2one_ortholog	SZRD1	Szrd1	2	1	0.566879	0		0		0	0			58.6281	57.4474	5	1.84967	1.42749	2	394.2	450	0.577577	0.55618	0.760907	0.597842	High RNA simi. high DNA simi.	3	-55.8	1.18071
Homolog	one2one_ortholog	UQCC3	Uqcc3	43	25	0.538583	12	MP:0002006, MP:0003631, MP:0005371, MP:0005376, MP:0005377, MP:0005378, MP:0005380, MP:0005382, MP:0005384, MP:0005385, MP:0005391, MP:0010768	1	mitochondrial complex III deficiency nuclear type 9	0	0			64.1844	59.2593	2	1.06522	1.06522	1	282	270	0.512922	0.564243	0.778667	0.646667	Low RNA simi. low DNA simi.	1	12	4.92514
Homolog	one2one_ortholog	RIMS2	Rims2	1	1	0.522494	5	MP:0005376, MP:0005378, MP:0005379, MP:0005386, MP:0010768	0		0	0			45.7442	49.5122	26	1.66783	1.30528	6	3592.15	3295.33	0.504746	0.540241	0.123776	0.0671526	High RNA simi. high DNA simi.	20	296.821	-3.76797
Homolog	one2one_ortholog	BRINP3	Brinp3	2	26	0.352614	6	MP:0005367, MP:0005371, MP:0005378, MP:0005385, MP:0005386, MP:0005390	2	coronary artery disease, myocardial infarction	0	0			47.0501	47.9294	2	1.73533	1.36195	4	1387.5	1406.25	0.353336	0.351893	0.0687268	0.0758724	High RNA simi. high DNA simi.	-2	-18.75	-0.879314
Homolog	one2one_ortholog	FBXW11	Fbxw11	1	1	0.48522	4	MP:0005378, MP:0005380, MP:0005384, MP:0010768	0		0	0			44.4765	47.2598	8	1.78182	1.57144	4	886.5	1260.5	0.474589	0.495851	0.417309	0.483852	High RNA simi. high DNA simi.	4	-374	-2.78333
Homolog	one2one_ortholog	PLGRKT	Plgrkt	203	30	0.347366	6	MP:0005378, MP:0005379, MP:0005384, MP:0005387, MP:0005397, MP:0010771	0		0	0			40.3153	43.5765	1	1.56081	1.56081	5	444	275.8	0.344408	0.350325	0.0600818	0.159274	Low RNA simi. high DNA simi.	-4	168.2	-3.26115
Homolog	one2one_ortholog	SCRT1	Scrt1	1	1	0.537894	0		0		0	0			71.8243	66.7622	1	1.67335	1.67335	2	1047	1047	0.503171	0.572616	0.569797	0.706011	High RNA simi. high DNA simi.	-1	0	5.06208
Homolog	one2one_ortholog	GCSH	Gcsh	1	1	0.517776	4	MP:0005378, MP:0005380, MP:0005385, MP:0010768	1	multiple mitochondrial dysfunctions syndrome	0	0			55.7697	51.0721	9	1.51304	0.51717	1	306.444	513	0.471133	0.56442	0.330257	0.340268		8	-206.556	4.69754
Homolog	one2one_ortholog	SELENON	Selenon	28	15	0.426861	8	MP:0005369, MP:0005371, MP:0005376, MP:0005378, MP:0005384, MP:0005386, MP:0005388, MP:0005390	1	rigid spine muscular dystrophy 1	1	1	rigid spine muscular dystrophy 1	rigid spine muscular dystrophy 1	63.0965	60.8124	4	1.60957	1.49618	1	1628.25	1674	0.412724	0.440997	0.584267	0.517215	Low RNA simi. high DNA simi.	3	-45.75	2.2841
Homolog	one2one_ortholog	SUDS3	Suds3	78	451	0.340334	2	MP:0005384, MP:0010768	0		0	0			50.2533	55.9433	1	1.62918	1.62918	2	987	993	0.318029	0.362639	0.330365	0.2956	Low RNA simi. high DNA simi.	-1	-6	-5.69004
Homolog	one2one_ortholog	EXOSC4	Exosc4	1	11	0.589946	0		0		0	0			63.1616	65.9391	3	1.62602	1.25054	2	664.667	472.5	0.570937	0.608955	0.777904	0.715248	High RNA simi. high DNA simi.	1	192.167	-2.77744
Homolog	one2one_ortholog	ARL4D	Arl4d	3	45	0.384804	2	MP:0005378, MP:0005390	0		0	0			62.0462	59.0759	1	1.59076	1.59076	1	606	606	0.433415	0.336194	0.78769	0.695833	High RNA simi. high DNA simi.	0	0	2.9703
Homolog	one2one_ortholog	MBOAT1	Mboat1	1721	403	0.239385	2	MP:0003631, MP:0005386	0		0	0			45.6317	48.952	1	1.54162	1.54162	1	1488	1479	0.309897	0.168873	0.0563512	0.0236968		0	9	-3.32027
Homolog	one2one_ortholog	CYP2W1	Cyp2w1	1	1	0.439906	0		0		0	0			68.7913	61.5027	3	1.36447	0.96389	2	1189	1042	0.40699	0.472823	0.38068	0.316471	High RNA simi. low DNA simi.	1	147	7.28855
Homolog	one2one_ortholog	LZTFL1	Lztfl1	1	1	0.505358	15	MP:0003631, MP:0005370, MP:0005375, MP:0005376, MP:0005378, MP:0005379, MP:0005380, MP:0005382, MP:0005384, MP:0005386, MP:0005389, MP:0005390, MP:0005391, MP:0010768, MP:0010771	1	Bardet-Biedl syndrome 17	1	1	Bardet-Biedl syndrome 17	Bardet-Biedl syndrome 17	43.1263	41.8808	9	1.61	1.05617	6	575.333	693.333	0.506291	0.504425	0.235452	0.136308	High RNA simi. high DNA simi.	3	-118	1.24547
Homolog	one2one_ortholog	UQCRC1	Uqcrc1	1	1	0.69321	4	MP:0003631, MP:0005376, MP:0005386, MP:0010768	1	Alzheimer's disease	0	0			62.0191	53.666	3	1.58697	0.902521	5	672	552	0.680176	0.706244	0.648823	0.59906	High RNA simi. high DNA simi.	-2	120	8.35305
Homolog	one2one_ortholog	ARL16	Arl16	142	10	0.402375	11	MP:0005369, MP:0005371, MP:0005378, MP:0005379, MP:0005385, MP:0005387, MP:0005389, MP:0005390, MP:0005391, MP:0005397, MP:0010771	0		0	0			54.5004	53.2567	7	1.54023	0.585096	1	312.429	522	0.443662	0.361087	0.770628	0.744199		6	-209.571	1.24371
Homolog	one2one_ortholog	TRMT112	Trmt112	125	80	0.43261	0		0		0	0			58.8417	58.7059	2	1.39153	1.38268	3	370.5	361	0.451198	0.414022	0.72132	0.729414	Low RNA simi. low DNA simi.	-1	9.5	0.135775
Homolog	one2one_ortholog	CYP4V2	Cyp4v3	1	2	0.428679	6	MP:0005370, MP:0005376, MP:0005378, MP:0005386, MP:0005391, MP:0010768	1	Bietti crystalline corneoretinal dystrophy	1	1	Bietti crystalline corneoretinal dystrophy	Bietti crystalline corneoretinal dystrophy	47.4018	47.0849	1	1.47529	1.47529	1	1578	1578	0.460766	0.396592	0.120979	0.0519099		0	0	0.316857
Homolog	one2one_ortholog	PEX11A	Pex11a	10	5	0.422948	4	MP:0005370, MP:0005376, MP:0005378, MP:0005384	0		0	0			49.1035	53.4413	3	1.47744	0.75314	1	530	741	0.3982	0.447695	0.272534	0.213358		2	-211	-4.33775
Homolog	one2one_ortholog	PKM	Pkm	1	1	0.624558	3	MP:0005378, MP:0005380, MP:0010768	0		0	0			54.9145	55.1044	16	1.7218	1.50512	9	1055.81	718	0.620583	0.628533	0.437941	0.604277	High RNA simi. high DNA simi.	7	337.812	-0.189861
Homolog	one2one_ortholog	MXD3	Mxd3	1	1	0.512195	2	MP:0005384, MP:0005389	0		0	0			67.3068	62.1578	6	1.54911	0.928458	1	598.167	621	0.540975	0.483415	0.690793	0.685315		5	-22.8333	5.14894
Homolog	one2one_ortholog	RAD51	Rad51	8	1	0.577083	7	MP:0005376, MP:0005378, MP:0005379, MP:0005380, MP:0005384, MP:0005389, MP:0010768	4	breast cancer, congenital mirror movement disorder, Fanconi anemia complementation group R, ovarian cancer	0	0			46.9996	49.1302	11	1.73235	1.12144	4	668.727	732.5	0.578651	0.575516	0.441722	0.472927		7	-63.7727	-2.13055
Homolog	Homolog	TMEM14B	Tmem14c	161	94	0.36581	3	MP:0005370, MP:0005397, MP:0010768	0		0	0			47.5686	52.1739	15	1.31594	0.359531	1	229.867	345	0.400508	0.331113	0.34747	0.103913	Low RNA simi. low DNA simi.	14	-115.133	-4.6053
Homolog	Homolog	TMEM14C	Tmem14c	43	6	0.433113	3	MP:0005370, MP:0005397, MP:0010768	0		0	0			51.9174	52.1739	2	1.46784	1.46784	1	339	345	0.476762	0.389465	0.37572	0.301912		1	-6	-0.256509
Homolog	one2one_ortholog	SORCS3	Sorcs3	27	65	0.376878	2	MP:0003631, MP:0005386	0		0	0			52.8697	53.5246	2	1.64961	0.247098	1	2063.5	3660	0.417361	0.336395	0.277472	0.101606	Low RNA simi. high DNA simi.	1	-1596.5	-0.65492
Homolog	one2one_ortholog	ETS2	Ets2	20	4	0.414497	7	MP:0002006, MP:0005378, MP:0005379, MP:0005380, MP:0005385, MP:0010768, MP:0010771	0		0	0			51.9153	53.9854	9	1.57614	1.28232	2	1136.44	1127	0.433598	0.395397	0.383243	0.494385		7	9.44444	-2.07012
Homolog	one2one_ortholog	TFPT	Tfpt	1	3	0.554327	0		0		0	0			62.8265	58.3369	4	1.64021	1.52463	6	599.25	447.167	0.54373	0.564924	0.615043	0.513833	High RNA simi. high DNA simi.	-2	152.083	4.48963
Homolog	one2one_ortholog	SNRNP48	Snrnp48	108	250	0.36126	0		0		0	0			44.7549	46.0158	2	1.59784	1.06166	2	735	919.5	0.385004	0.337516	0.430676	0.38938	Low RNA simi. high DNA simi.	0	-184.5	-1.26088
Homolog	one2one_ortholog	EXOC2	Exoc2	1	1	0.473499	3	MP:0005380, MP:0005384, MP:0010768	0		0	0			45.9642	46.1261	2	1.62198	0.301764	2	1598.5	2775	0.417976	0.529021	0.226776	0.190832	High RNA simi. high DNA simi.	0	-1176.5	-0.161906
Homolog	one2one_ortholog	TLK2	Tlk2	1	1	0.576907	6	MP:0005378, MP:0005380, MP:0005385, MP:0005390, MP:0005397, MP:0010768	1	autosomal dominant intellectual developmental disorder	0	0			44.6786	45.9489	21	1.8087	1.43001	8	1448.33	1485.75	0.561165	0.59265	0.29654	0.289219	High RNA simi. high DNA simi.	13	-37.4167	-1.27033
Homolog	one2one_ortholog	DOHH	Dohh	1	2	0.658476	8	MP:0005367, MP:0005370, MP:0005376, MP:0005378, MP:0005384, MP:0005387, MP:0005397, MP:0010768	0		0	0			71.0338	62.9613	3	1.41474	1.2032	4	801.333	583.75	0.668378	0.648574	0.500692	0.550108	High RNA simi. low DNA simi.	-1	217.583	8.07257
Homolog	one2one_ortholog	USP13	Usp13	23	139	0.31441	4	MP:0005375, MP:0005378, MP:0005387, MP:0005388	0		0	0			48.5807	51.5741	46	1.65951	0.0146461	4	439.413	1830.5	0.260584	0.368235	0.127303	0.0786476	Low RNA simi. high DNA simi.	42	-1391.09	-2.99342
Homolog	one2one_ortholog	PAN3	Pan3	1	3	0.540957	6	MP:0005381, MP:0005387, MP:0005390, MP:0005397, MP:0010768, MP:0010771	0		0	0			45.7476	48.4436	2	1.78348	1.75961	9	2364	1245	0.538042	0.543871	0.367025	0.253963	High RNA simi. high DNA simi.	-7	1119	-2.69602
Homolog	one2one_ortholog	PPID	Ppid	14	231	0.426283	0		0		0	0			39.1927	41.1141	2	1.71429	1.04788	2	630	666.5	0.401413	0.451154	0.374364	0.39658		0	-36.5	-1.92145
Homolog	one2one_ortholog	USP47	Usp47	2	1	0.505627	2	MP:0005376, MP:0005384	0		0	0			40.194	44.2554	3	1.69052	1.65488	3	4020	4111	0.48719	0.524065	0.292583	0.39504	High RNA simi. high DNA simi.	0	-91	-4.06137
Homolog	one2one_ortholog	MTHFD2	Mthfd2	1	1	0.580358	10	MP:0005370, MP:0005378, MP:0005380, MP:0005382, MP:0005385, MP:0005386, MP:0005390, MP:0005391, MP:0010768, MP:0010771	0		0	0			48.317	52.8827	17	1.57645	0.622347	3	539.176	572.667	0.627052	0.533664	0.409154	0.431201	High RNA simi. high DNA simi.	14	-33.4902	-4.56565
Homolog	one2one_ortholog	KCNK9	Kcnk9	47	127	0.321668	1	MP:0003631	1	Birk-Barel syndrome	0	0			59.1155	55.0868	8	1.26821	1.14259	1	1057.5	1209	0.323996	0.319341	0.318635	0.178426	Low RNA simi. low DNA simi.	7	-151.5	4.02869
Homolog	one2one_ortholog	OSTC	Ostc	1	1	0.629358	0		0		0	0			47.3273	48.2222	3	1.69333	1.26942	1	406	450	0.628922	0.629795	0.473408	0.360145	High RNA simi. high DNA simi.	2	-44	-0.894918
Homolog	one2one_ortholog	ANKRA2	Ankra2	222	22	0.352741	0		0		0	0			42.5827	46.8575	2	1.65976	1.18968	6	737.5	690.5	0.393261	0.312221	0.259566	0.340825	Low RNA simi. high DNA simi.	-4	47	-4.27472
Homolog	one2one_ortholog	MRPS22	Mrps22	2	5	0.559707	9	MP:0005375, MP:0005376, MP:0005378, MP:0005380, MP:0005386, MP:0005387, MP:0005390, MP:0005397, MP:0010768	2	combined oxidative phosphorylation deficiency 5, ovarian dysgenesis 7	0	0			45.5546	47.2222	16	1.5213	0.912401	1	804.062	1080	0.569225	0.550189	0.408698	0.140928		15	-275.938	-1.66761
Homolog	one2one_ortholog	PIK3R5	Pik3r5	6	1	0.497474	3	MP:0005384, MP:0005387, MP:0005397	2	ataxia with oculomotor apraxia type 3, colon cancer	0	0			61.0038	58.4098	9	1.53679	0.32288	1	1492.56	2616	0.465333	0.529615	0.285463	0.201384		8	-1123.44	2.59402
Homolog	one2one_ortholog	PPP1R26	Ppp1r26	47	14	0.394735	2	MP:0005376, MP:0005386	0		0	0			63.3058	58.2761	5	1.07273	1.07273	2	3630	3492	0.390248	0.399222	0.71624	0.605135	Low RNA simi. low DNA simi.	3	138	5.02973
Homolog	one2one_ortholog	EVA1B	Eva1b	1	1	0.620797	0		0		0	0			71.6867	64.4444	2	1.59718	1.59718	3	498	495	0.609533	0.632061	0.934542	0.848582	High RNA simi. high DNA simi.	-1	3	7.2423
Homolog	Homolog	SUPT4H1	Supt4a	11	55	0.41218	2	MP:0005397, MP:0010768	0		0	0			51.6232	51.398	5	1.84746	1.33667	3	279	311	0.414247	0.410113	0.642558	0.566836		2	-32	0.225154
Homolog	one2one_ortholog	ZMIZ2	Zmiz2	1	1	0.602441	2	MP:0005386, MP:0010768	0		0	0			62.1712	60.1264	7	1.64495	0.766043	5	1989.29	2728.2	0.572488	0.632393	0.632953	0.625577	High RNA simi. high DNA simi.	2	-738.914	2.04486
Homolog	one2one_ortholog	UBLCP1	Ublcp1	171	27	0.366244	2	MP:0005386, MP:0010768	0		0	0			37.8265	43.9916	1	1.6489	1.6489	1	957	957	0.404611	0.327876	0.211532	0.305509	Low RNA simi. high DNA simi.	0	0	-6.1651
Homolog	one2one_ortholog	MPRIP	Mprip	1	1	0.517016	5	MP:0001186, MP:0005376, MP:0005386, MP:0010768, MP:0010771	0		0	0			56.8935	54.7671	13	1.58819	0.381482	7	2153.69	3290.43	0.476009	0.558023	0.492721	0.420191	High RNA simi. high DNA simi.	6	-1136.74	2.12643
Homolog	one2one_ortholog	BTBD8	Btbd8	1	1	0.469777	7	MP:0005376, MP:0005377, MP:0005378, MP:0005379, MP:0005385, MP:0005389, MP:0010771	0		0	0			40.3087	47.7696	6	1.28989	0.868021	5	2620	2455.8	0.462699	0.476856	0.171447	0.140849	High RNA simi. low DNA simi.	1	164.2	-7.46084
Homolog	one2one_ortholog	NSDHL	Nsdhl	1	8	0.599821	13	MP:0001186, MP:0003631, MP:0005371, MP:0005376, MP:0005378, MP:0005379, MP:0005380, MP:0005385, MP:0005386, MP:0005390, MP:0005391, MP:0010768, MP:0010771	2	CHILD syndrome, CK syndrome	0	0			51.523	48.8522	3	1.50158	1.27679	1	1002.33	1089	0.596187	0.603454	0.164159	0.196638		2	-86.6667	2.67086
Homolog	one2one_ortholog	PLA2G6	Pla2g6	386	358	0.310182	12	MP:0003631, MP:0005369, MP:0005376, MP:0005378, MP:0005384, MP:0005386, MP:0005387, MP:0005389, MP:0005390, MP:0005391, MP:0005397, MP:0010768	6	dystonia 12, neuroaxonal dystrophy, neurodegeneration with brain iron accumulation 2a, neurodegeneration with brain iron accumulation 2b, Parkinson's disease, Parkinson's disease 14	2	2	Parkinson's disease 14, neurodegeneration with brain iron accumulation 2a	Parkinson's disease 14, neurodegeneration with brain iron accumulation 2a	59.5939	58.1626	21	1.62151	0.885989	7	1215.52	1809.86	0.319836	0.300528	0.161603	0.339878	Low RNA simi. high DNA simi.	14	-594.333	1.4313
Homolog	one2one_ortholog	TAF12	Taf12	2	150	0.391772	3	MP:0003631, MP:0005380, MP:0010768	0		0	0			49.579	49.6606	15	1.73457	1.24116	2	468.4	564	0.42104	0.362505	0.311619	0.370395	High RNA simi. high DNA simi.	13	-95.6	-0.0815541
Homolog	one2one_ortholog	SCFD2	Scfd2	1	1	0.469328	2	MP:0005376, MP:0010768	0		0	0			51.8358	54.2841	2	1.54599	1.50243	5	1987.5	1402.8	0.476505	0.462151	0.30907	0.0890496		-3	584.7	-2.44826
Homolog	one2one_ortholog	RNPEP	Rnpep	1	1	0.5274	0		0		0	0			59.5509	56.7452	6	1.61802	0.404141	2	1049.5	1894.5	0.525697	0.529104	0.549421	0.448762	High RNA simi. high DNA simi.	4	-845	2.80572
Homolog	one2one_ortholog	RUFY2	Rufy2	10	1	0.476865	1	MP:0005376	0		0	0			39.5943	48.5163	6	1.61285	1.31691	6	1392.17	1082.17	0.466063	0.487667	0.224941	0.249281		0	310	-8.922
Homolog	one2one_ortholog	PCDHAC1	Pcdhac1	40	20	0.345931	0		0		0	0			53.5553	51.3644	2	1.56489	1.39735	1	2674.5	2895	0.375059	0.316803	0.423677	0.237286	Low RNA simi. high DNA simi.	1	-220.5	2.19086
Homolog	one2one_ortholog	PCDHGC3	Pcdhgc3	1	2	0.55651	1	MP:0005385	0		0	0			59.1818	58.2288	5	1.64278	0.629668	2	1417.4	1521	0.540138	0.572882	0.759885	0.6597	High RNA simi. high DNA simi.	3	-103.6	0.95301
Homolog	one2one_ortholog	MTFR1L	Mtfr1l	2	1	0.510209	0		0		0	0			54.7518	54.4225	18	1.68052	0.805384	5	491.056	747.2	0.525845	0.494573	0.478387	0.508817	High RNA simi. high DNA simi.	13	-256.144	0.329283
Homolog	one2one_ortholog	C1GALT1	C1galt1	3	16	0.411314	10	MP:0003631, MP:0005367, MP:0005376, MP:0005378, MP:0005384, MP:0005385, MP:0005387, MP:0005389, MP:0005397, MP:0010768	0		0	0			38.3438	38.9194	4	1.67033	1.16891	1	877	1092	0.423754	0.398875	0.309498	0.343251	High RNA simi. high DNA simi.	3	-215	-0.575645
Homolog	one2one_ortholog	PHLDA2	Phlda2	27	9	0.361417	3	MP:0005378, MP:0005380, MP:0005384	0		0	0			68.8453	57.6764	1	1.11633	1.11633	2	459	375.5	0.376057	0.346777	0.762462	0.777979	Low RNA simi. low DNA simi.	-1	83.5	11.1689
Homolog	one2one_ortholog	IKZF5	Ikzf5	69	226	0.371908	3	MP:0005387, MP:0005390, MP:0005397	1	thrombocytopenia	0	0			46.4286	48.879	2	1.74048	1.74048	5	1260	629	0.372078	0.371738	0.0638149	0.278571	Low RNA simi. high DNA simi.	-3	631	-2.45045
Homolog	one2one_ortholog	KYNU	Kynu	638	286	0.245548	11	MP:0005367, MP:0005371, MP:0005376, MP:0005378, MP:0005380, MP:0005381, MP:0005382, MP:0005384, MP:0005385, MP:0005386, MP:0005390	1	hydroxykynureninuria	0	0			42.7412	45.7093	8	1.52453	0.762476	4	760.75	1261.5	0.276723	0.214372	0.184889	0.148588		4	-500.75	-2.96804
Homolog	one2one_ortholog	NOSIP	Nosip	63	246	0.379851	11	MP:0003631, MP:0005376, MP:0005378, MP:0005380, MP:0005381, MP:0005382, MP:0005385, MP:0005388, MP:0005390, MP:0005391, MP:0010768	0		0	0			61.521	60.5463	8	1.58609	1.06885	6	555.75	678.667	0.3997	0.360003	0.731734	0.475814	Low RNA simi. high DNA simi.	2	-122.917	0.974718
Homolog	one2one_ortholog	NECTIN4	Nectin4	1	1	0.499516	2	MP:0005386, MP:0010768	0		0	0			62.0352	58.8106	1	1.62941	1.62941	3	1533	1502	0.502973	0.496059	0.432227	0.341103	High RNA simi. high DNA simi.	-2	31	3.22467
Homolog	one2one_ortholog	POLR2C	Polr2c	529	439	0.325349	0		0		0	0			52.9165	54.9086	2	1.72826	0.770975	4	484.5	761.25	0.346085	0.304613	0.438965	0.400372	Low RNA simi. high DNA simi.	-2	-276.75	-1.99202
Homolog	one2one_ortholog	TOMM20	Tomm20	2	1	0.466077	4	MP:0005386, MP:0005387, MP:0005397, MP:0010768	0		0	0			48.1735	52.9647	1	1.76712	1.76712	2	438	373.5	0.436758	0.495395	0.587806	0.552825	High RNA simi. high DNA simi.	-1	64.5	-4.7912
Homolog	one2one_ortholog	TRIP4	Trip4	1358	728	0.263877	0		0		0	0			47.0947	47.6094	6	1.66552	0.753912	5	647.333	1380	0.355065	0.172688	0.331107	0.309613	Low RNA simi. high DNA simi.	1	-732.667	-0.514695
Homolog	one2one_ortholog	PDZD11	Pdzd11	1	1	0.623265	0		0		0	0			50.1182	49.8818	5	1.78014	1.78014	2	423	423	0.629792	0.616738	0.234868	0.226879	High RNA simi. high DNA simi.	3	0	0.236407
Homolog	one2one_ortholog	AGFG2	Agfg2	1	4	0.410453	1	MP:0005397	0		0	0			62.0972	60.3874	3	1.47055	0.720275	4	861.667	1118.5	0.405905	0.415002	0.426258	0.375188		-1	-256.833	1.70977
Homolog	one2one_ortholog	DIP2C	Dip2c	6	14	0.435568	8	MP:0005367, MP:0005378, MP:0005379, MP:0005387, MP:0005389, MP:0005390, MP:0005397, MP:0010768	0		0	0			56.1283	51.5773	4	1.61529	0.547596	4	2663	3977.75	0.453032	0.418104	0.17912	0.0714303		0	-1314.75	4.551
Homolog	one2one_ortholog	SLC25A26	Slc25a26	57	263	0.306213	3	MP:0005378, MP:0005380, MP:0010768	1	combined oxidative phosphorylation deficiency 28	0	0			47.1987	51.7884	16	1.53818	0.794465	4	467.562	477.5	0.337568	0.274858	0.253617	0.135873		12	-9.9375	-4.58964
Homolog	one2one_ortholog	FNTA	Fnta	939	1423	0.252484	3	MP:0001186, MP:0010768, MP:0010771	0		0	0			52.0483	49.9118	8	1.62709	0.0974578	1	513.375	1134	0.229575	0.275393	0.404084	0.403494	Low RNA simi. high DNA simi.	7	-620.625	2.13651
Homolog	one2one_ortholog	PNISR	Pnisr	1	1	0.746592	0		0		0	0			45.0487	49.1481	7	1.70675	1.48944	4	1988.57	1776.75	0.761771	0.731413	0.39347	0.41845	High RNA simi. high DNA simi.	3	211.821	-4.09941
Homolog	one2one_ortholog	YTHDC1	Ythdc1	1	1	0.710163	4	MP:0005379, MP:0005384, MP:0005389, MP:0010768	0		0	0			43.5539	43.7544	5	1.78728	0.579263	4	1383	2042.25	0.702753	0.717574	0.334654	0.387081	High RNA simi. high DNA simi.	1	-659.25	-0.200533
Homolog	one2one_ortholog	EIF2AK1	Eif2ak1	4	7	0.358018	6	MP:0005375, MP:0005376, MP:0005378, MP:0005385, MP:0005387, MP:0005397	0		0	0			53.001	49.2473	4	1.48095	-0.348734	1	712	1860	0.365942	0.350094	0.386783	0.394013		3	-1148	3.75371
Homolog	one2one_ortholog	IMMT	Immt	1	2	0.57722	0		0		0	0			47.3353	48.6276	7	1.64415	1.51492	10	1885	1392	0.567811	0.586629	0.340005	0.348624	High RNA simi. high DNA simi.	-3	493	-1.29225
Homolog	Homolog	NUTF2	Nutf2-ps1	1	28	0.525817	0		0		0	0			49.4234	47.3958	13	1.82812	1.25336	1	327.615	384	0.504609	0.547024	0.428603	0.426456	High RNA simi. high DNA simi.	12	-56.3846	2.02755
Homolog	Homolog	NUTF2	Nutf2	296	141	0.352959	3	MP:0005385, MP:0005391, MP:0010768	0		0	0			49.4234	46.1163	13	1.82812	1.32222	4	327.615	284	0.346956	0.358962	0.428603	0.426456	Low RNA simi. high DNA simi.	9	43.6154	3.30706
Homolog	one2one_ortholog	PABPN1L	Pabpn1l	33	3	0.413618	2	MP:0005384, MP:0005389	0		0	0			64.0715	57.1932	3	1.24051	1.08254	2	801.667	844.5	0.433946	0.393289	0.22627	0.202796	Low RNA simi. low DNA simi.	1	-42.8333	6.87826
Homolog	one2one_ortholog	SRL	Srl	1	1	0.60762	2	MP:0005369, MP:0005385	0		0	0			56.3505	51.8691	3	1.65576	1.22773	2	1393	2076	0.576245	0.638994	0.340079	0.257573	High RNA simi. high DNA simi.	1	-683	4.4814
Homolog	one2one_ortholog	CIAPIN1	Ciapin1	110	5	0.434956	6	MP:0005370, MP:0005378, MP:0005380, MP:0005385, MP:0005397, MP:0010768	0		0	0			50.9731	54.9059	10	1.48636	0.977442	5	621.8	651.2	0.42768	0.442233	0.367189	0.372008		5	-29.4	-3.93285
Homolog	one2one_ortholog	GAS8	Gas8	3	29	0.409906	6	MP:0003631, MP:0005378, MP:0005381, MP:0005384, MP:0005388, MP:0010768	1	primary ciliary dyskinesia 33	1	1	primary ciliary dyskinesia 33	primary ciliary dyskinesia 33	55.9028	55.848	7	1.60891	0.0615501	2	699.571	1423.5	0.373266	0.446547	0.45589	0.409936	High RNA simi. high DNA simi.	5	-723.929	0.0548396
Homolog	one2one_ortholog	IKBKE	Ikbke	8	1	0.468963	5	MP:0005376, MP:0005378, MP:0005384, MP:0005387, MP:0005388	0		0	0			59.5464	56.0064	5	1.48386	1.37107	3	1384.2	1542	0.492933	0.444994	0.291548	0.323162		2	-157.8	3.53998
Homolog	one2one_ortholog	MCCC1	Mccc1	3	8	0.430257	4	MP:0005378, MP:0005380, MP:0005391, MP:0010768	1	3-Methylcrotonyl-CoA carboxylase 1 deficiency	0	0			53.5885	51.2067	11	1.50554	0.825429	4	873.182	945.75	0.431608	0.428906	0.280623	0.250479		7	-72.5682	2.38176
Homolog	one2one_ortholog	SDHAF2	Sdhaf2	137	12	0.418956	3	MP:0005378, MP:0005380, MP:0010768	1	paraganglioma	0	0			47.8064	51.0806	7	1.67269	1.14104	6	340.286	345.167	0.431418	0.406495	0.354575	0.304008	Low RNA simi. high DNA simi.	1	-4.88095	-3.2742
Homolog	one2one_ortholog	CD4	Cd4	71	111	0.356038	5	MP:0003631, MP:0005376, MP:0005384, MP:0005387, MP:0005397	1	immunodeficiency 79	0	0			53.8664	52.329	3	1.12105	-0.160744	1	653.333	1374	0.384032	0.328044	0.222788	0.170353	Low RNA simi. low DNA simi.	2	-720.667	1.53743
Homolog	one2one_ortholog	AP1S2	Ap1s2	1	2	0.406353	8	MP:0003631, MP:0005375, MP:0005376, MP:0005378, MP:0005384, MP:0005386, MP:0005391, MP:0010771	1	syndromic X-linked intellectual disability 5	1	1	syndromic X-linked intellectual disability 5	syndromic X-linked intellectual disability 5	38.3584	39.2335	11	1.8481	1.69469	4	455	459.75	0.413613	0.399094	0.214497	0.159387	High RNA simi. high DNA simi.	7	-4.75	-0.875081
Homolog	one2one_ortholog	CYB5B	Cyb5b	6	112	0.355786	1	MP:0010768	0		0	0			50.9023	55.7823	14	1.40268	0.9041	1	369.857	441	0.303919	0.407652	0.482375	0.241108		13	-71.1429	-4.88006
Homolog	one2one_ortholog	LSR	Lsr	2	1	0.551434	6	MP:0005370, MP:0005378, MP:0005385, MP:0005389, MP:0010768, MP:0010771	0		0	0			64.7132	58.8817	11	1.40128	0.914317	5	1348.45	1542	0.556984	0.545885	0.520501	0.347948	High RNA simi. low DNA simi.	6	-193.545	5.83151
Homolog	one2one_ortholog	CCDC3	Ccdc3	1	1	0.449052	5	MP:0005370, MP:0005375, MP:0005376, MP:0005378, MP:0010771	0		0	0			60.4488	60.219	2	1.62569	1.07634	1	625.5	822	0.406143	0.491961	0.380706	0.0729228	High RNA simi. high DNA simi.	1	-196.5	0.229808
Homolog	Homolog	RABL2A	Rabl2	59	54	0.380045	13	MP:0005370, MP:0005371, MP:0005375, MP:0005376, MP:0005378, MP:0005379, MP:0005384, MP:0005385, MP:0005386, MP:0005389, MP:0005390, MP:0005391, MP:0010771	0		0	0			51.4103	50.9936	10	1.56958	1.40038	7	528	311	0.370823	0.389267	0.0302461	0.0707997	Low RNA simi. high DNA simi.	3	217	0.416672
Homolog	Homolog	RABL2B	Rabl2	4	13	0.423464	13	MP:0005370, MP:0005371, MP:0005375, MP:0005376, MP:0005378, MP:0005379, MP:0005384, MP:0005385, MP:0005386, MP:0005389, MP:0005390, MP:0005391, MP:0010771	0		0	0			51.4069	50.9936	13	1.55987	1.35583	7	463.385	311	0.411812	0.435116	0.0178546	0.0716261		6	152.385	0.413267
Homolog	one2one_ortholog	DHX38	Dhx38	4	1	0.557557	5	MP:0001186, MP:0005386, MP:0005397, MP:0010768, MP:0010771	1	retinitis pigmentosa 84	0	0			56.7263	57.1196	7	1.70587	-0.767622	1	917.429	3687	0.582972	0.532141	0.467182	0.485782		6	-2769.57	-0.393343
Homolog	one2one_ortholog	SFXN2	Sfxn2	1	1	0.470478	0		0		0	0			57.1377	54.5481	9	1.59546	1.09602	2	484.667	760.5	0.505114	0.435843	0.26815	0.251904	High RNA simi. high DNA simi.	7	-275.833	2.58962
Homolog	one2one_ortholog	EPS8L1	Eps8l1	21	1	0.430891	2	MP:0005388, MP:0005397	0		0	0			67.2032	56.038	6	1.44437	0.985239	10	1684.5	836.8	0.421927	0.439855	0.599124	0.53913		-4	847.7	11.1652
Homolog	one2one_ortholog	MSMO1	Msmo1	1	2	0.665149	0		0		0	0			34.8401	44.251	5	1.48639	1.08163	3	595.6	479.333	0.658664	0.671633	0.231645	0.305224		2	116.267	-9.41098
Homolog	one2one_ortholog	NONO	Nono	1	1	0.586883	10	MP:0005367, MP:0005370, MP:0005376, MP:0005378, MP:0005380, MP:0005382, MP:0005384, MP:0005385, MP:0005386, MP:0010768	3	cardiomyopathy, intellectual disability, syndromic X-linked intellectual disability 34	0	0			50.8887	49.9405	22	1.75053	1.45953	2	1197.55	858.5	0.579985	0.593782	0.195993	0.332186	High RNA simi. high DNA simi.	20	339.045	0.948222
Homolog	one2one_ortholog	NPRL2	Nprl2	2	3	0.529779	6	MP:0005370, MP:0005376, MP:0005378, MP:0005380, MP:0005391, MP:0005397	1	focal epilepsy	0	0			52.8036	53.8183	8	1.69554	0.670363	2	367.5	817.5	0.516143	0.543415	0.506143	0.513281	High RNA simi. high DNA simi.	6	-450	-1.0147
Homolog	one2one_ortholog	PLPP6	Plpp6	249	239	0.290563	3	MP:0005379, MP:0005389, MP:0005397	0		0	0			65.6532	65.529	1	1.6163	1.6163	1	888	879	0.301297	0.279829	0.71978	0.641569	Low RNA simi. high DNA simi.	0	9	0.124143
Homolog	one2one_ortholog	TMEM240	Tmem240	9	1	0.489231	5	MP:0005370, MP:0005376, MP:0005379, MP:0005386, MP:0005389	1	spinocerebellar ataxia type 21	0	0			62.2537	61.4943	2	1.83333	0.876087	2	345	522	0.462825	0.515637	0.482222	0.378501		0	-177	0.759442
Homolog	Homolog	NDUFB4	Ndufb4	12	5	0.630238	0		0		0	0			53.956	51.0256	5	1.38205	0.802617	1	283.2	390	0.67707	0.583406	0.425985	0.463301		4	-106.8	2.93032
Homolog	one2one_ortholog	OPTN	Optn	24	3	0.396741	6	MP:0003631, MP:0005376, MP:0005384, MP:0005386, MP:0005391, MP:0010768	7	amyotrophic lateral sclerosis, amyotrophic lateral sclerosis type 12, glaucoma, low tension glaucoma, open-angle glaucoma, Paget's disease of bone, primary open angle glaucoma	1	1	low tension glaucoma	low tension glaucoma	50.0256	51.339	10	1.41631	0.431914	2	1143.7	1755	0.435713	0.357768	0.211103	0.210013	Low RNA simi. low DNA simi.	8	-611.3	-1.31344
Homolog	one2one_ortholog	PDE6D	Pde6d	1	1	0.520847	3	MP:0003631, MP:0005378, MP:0005391	1	Joubert syndrome 22	0	0			47.301	49.3964	3	1.80132	1.52715	3	349.667	347	0.511192	0.530503	0.276656	0.1773	High RNA simi. high DNA simi.	0	2.66667	-2.09541
Homolog	one2one_ortholog	ADAL	Adal	9	31	0.444726	2	MP:0005390, MP:0005397	0		0	0			41.9731	44.4185	7	1.52208	0.821	5	727.143	892.8	0.457585	0.431868	0.218507	0.270474		2	-165.657	-2.44539
Homolog	one2one_ortholog	SLC25A30	Slc25a30	9	5	0.384035	5	MP:0005375, MP:0005376, MP:0005378, MP:0005390, MP:0005391	0		0	0			50.6869	51.5025	7	1.56849	0.656946	2	411.714	574	0.417194	0.350876	0.21655	0.239577		5	-162.286	-0.815603
Homolog	one2one_ortholog	SLC25A14	Slc25a14	7	4	0.434519	0		0		0	0			44.3632	43.9509	7	1.68712	1.50661	5	931	781.2	0.456288	0.412749	0.235598	0.202404		2	149.8	0.41236
Homolog	one2one_ortholog	SAMD8	Samd8	11	3	0.463643	1	MP:0005376	0		0	0			43.5479	56.5796	6	1.75962	1.40385	3	1093.83	960	0.486694	0.440592	0.302785	0.308902		3	133.833	-13.0317
Homolog	one2one_ortholog	TOX4	Tox4	46	191	0.354221	4	MP:0005376, MP:0005378, MP:0005380, MP:0010768	0		0	0			53.2298	51.7204	9	1.69189	-0.149932	1	762	1860	0.320258	0.388183	0.318012	0.395425	Low RNA simi. high DNA simi.	8	-1098	1.50936
Homolog	one2one_ortholog	ARFIP1	Arfip1	43	10	0.407398	4	MP:0005379, MP:0005387, MP:0005389, MP:0005390	0		0	0			39.8007	43.1319	5	1.72027	1.50709	3	975.6	1083	0.42399	0.390806	0.142634	0.135018	Low RNA simi. high DNA simi.	2	-107.4	-3.33121
Homolog	one2one_ortholog	PTCD2	Ptcd2	1934	1525	0.2446	6	MP:0005367, MP:0005369, MP:0005370, MP:0005378, MP:0005384, MP:0005385	0		0	0			44.7345	45.4625	10	1.39127	0.344024	1	645.8	1146	0.243063	0.246138	0.287241	0.184677	Low RNA simi. low DNA simi.	9	-500.2	-0.728019
Homolog	Homolog	HMGN2	Hmgn2	12	1	0.464277	3	MP:0005378, MP:0005380, MP:0010768	0		0	0			51.2821	53.109	1	1.8022	1.8022	6	273	297.333	0.44742	0.481134	0.796244	0.66995		-5	-24.3333	-1.82692
Homolog	Homolog	HMGN2	Hmgn2-ps	28	2	0.435364	0		0		0	0			51.2821	52.0147	1	1.8022	1.8022	1	273	273	0.414794	0.455934	0.796244	0.66995	Low RNA simi. high DNA simi.	0	0	-0.732601
Homolog	one2one_ortholog	COX7A1	Cox7a1	16	11	0.403852	5	MP:0005369, MP:0005378, MP:0005384, MP:0005385, MP:0010768	0		0	0			58.5623	55.4115	2	1.30435	1.0757	2	211	256.5	0.36732	0.440383	0.370087	0.429206		0	-45.5	3.15075
Homolog	one2one_ortholog	XKR4	Xkr4	3	7	0.469555	2	MP:0005386, MP:0005390	0		0	0			57.9621	55.7613	1	1.74596	1.74596	1	1953	1944	0.416916	0.522194	0.375214	0.0560285	High RNA simi. high DNA simi.	0	9	2.20079
Homolog	one2one_ortholog	SHCBP1	Shcbp1	22	72	0.527017	2	MP:0005387, MP:0005397	0		0	0			44.9015	43.1036	2	1.48833	1.08333	3	1242	1045	0.542788	0.511246	0.224956	0.151215		-1	197	1.79792
Homolog	one2one_ortholog	BCL2L12	Bcl2l12	44	4	0.472659	5	MP:0005370, MP:0005378, MP:0005387, MP:0005390, MP:0005397	0		0	0			61.2573	62.3031	17	1.40565	1.02975	4	448.059	453.25	0.499405	0.445913	0.484289	0.5142	Low RNA simi. low DNA simi.	13	-5.19118	-1.04583
Homolog	one2one_ortholog	SLC16A9	Slc16a9	28	6	0.339733	0		0		0	0			43.0065	50.0982	2	1.47072	1.47072	1	1530	1527	0.339612	0.339854	0.0110676	0.086501		1	3	-7.0917
Homolog	Homolog	C8orf44-SGK3	Sgk3	1094	377	0.262013	7	MP:0005376, MP:0005378, MP:0005381, MP:0005384, MP:0005386, MP:0005387, MP:0010771	0		0	0			39.2354	42.2526	1	1.71227	1.71227	7	1491	1174.71	0.27389	0.250135	0.186234	0.168388	Low RNA simi. high DNA simi.	-6	316.286	-3.01717
Homolog	Homolog	SGK3	Sgk3	10	8	0.369989	7	MP:0005376, MP:0005378, MP:0005381, MP:0005384, MP:0005386, MP:0005387, MP:0010771	0		0	0			38.9044	42.2526	10	1.71227	1.03621	7	939.8	1174.71	0.34816	0.391817	0.186039	0.197104		3	-234.914	-3.34814
Homolog	one2one_ortholog	FBXO6	Fbxo6	33	11	0.453878	0		0		0	0			58.6809	55.955	2	1.2415	1.14671	8	815.5	742.375	0.464021	0.443735	0.510417	0.527289	Low RNA simi. low DNA simi.	-6	73.125	2.72587
Homolog	one2one_ortholog	LONP1	Lonp1	1	1	0.630306	8	MP:0002006, MP:0003631, MP:0005376, MP:0005378, MP:0005380, MP:0005384, MP:0005391, MP:0010768	1	CODAS syndrome	0	0			63.3871	64.7401	10	1.48098	0.907523	2	1585.5	1638	0.610831	0.649782	0.703036	0.692205		8	-52.5	-1.35298
Homolog	one2one_ortholog	HGH1	Hgh1	1	9	0.558054	0		0		0	0			75.2685	63.2826	3	1.38938	0.00386884	1	563	1182	0.552592	0.563516	0.000975714	0.00180757	High RNA simi. low DNA simi.	2	-619	11.9859
Homolog	one2one_ortholog	CLCN3	Clcn3	2	1	0.457798	16	MP:0003631, MP:0005369, MP:0005370, MP:0005375, MP:0005376, MP:0005378, MP:0005381, MP:0005384, MP:0005385, MP:0005386, MP:0005387, MP:0005389, MP:0005390, MP:0005391, MP:0005397, MP:0010768	0		0	0			42.8676	44.7894	7	1.78157	0.763167	5	1640.29	2447.4	0.454493	0.461103	0.160357	0.243389	High RNA simi. high DNA simi.	2	-807.114	-1.92175
Homolog	one2one_ortholog	PTGES2	Ptges2	5	2	0.556129	3	MP:0005376, MP:0005387, MP:0005397	0		0	0			66.9098	65.8009	12	1.47051	0.553508	2	670.333	660	0.544813	0.567445	0.542089	0.500852		10	10.3333	1.10896
Homolog	one2one_ortholog	MAPKAPK3	Mapkapk3	1	1	0.48204	6	MP:0005378, MP:0005379, MP:0005385, MP:0005387, MP:0005397, MP:0010771	1	patterned macular dystrophy 3	0	0			57.7077	56.5256	6	1.69358	1.23937	3	849.167	737.667	0.49603	0.46805	0.379918	0.495484	High RNA simi. high DNA simi.	3	111.5	1.18214
Homolog	one2one_ortholog	PAK1	Pak1	1	4	0.398892	12	MP:0002006, MP:0003631, MP:0005369, MP:0005375, MP:0005376, MP:0005378, MP:0005384, MP:0005385, MP:0005387, MP:0005388, MP:0005390, MP:0005397	3	breast cancer, renal cell carcinoma, schizophrenia	0	0			46.877	45.8079	10	1.76596	1.23283	4	854.6	1040.75	0.438925	0.358859	0.0675339	0.0810372	High RNA simi. high DNA simi.	6	-186.15	1.06907
Homolog	one2one_ortholog	EXOSC7	Exosc7	58	2	0.426195	1	MP:0010768	0		0	0			52.3973	54.8944	1	1.69521	1.69521	2	876	654	0.414606	0.437784	0.310232	0.286563	Low RNA simi. high DNA simi.	-1	222	-2.49715
Homolog	one2one_ortholog	GEMIN4	Gemin4	23	2	0.551578	4	MP:0005375, MP:0005376, MP:0005386, MP:0010768	1	neurodevelopmental disorder with microcephaly, cataracts, and renal abnormalities	0	0			56.4338	51.9673	7	1.46837	-0.193344	1	1337	3177	0.530154	0.573003	0.389612	0.387352		6	-1840	4.46653
Homolog	Homolog	SRGAP2	Srgap2	1	1	0.433906	2	MP:0003631, MP:0010768	0		0	0			53.1345	50.284	8	1.75619	1.31435	7	1622.62	1485.43	0.423159	0.444652	0.225141	0.10329	High RNA simi. high DNA simi.	1	137.196	2.85043
Homolog	Homolog	SRGAP2B	Srgap2	21	10	0.34662	2	MP:0003631, MP:0010768	0		0	0			49.3562	50.284	4	0.753363	0.639677	7	791.75	1485.43	0.341698	0.351541	0.0424188	0.0615626	Low RNA simi. low DNA simi.	-3	-693.679	-0.927877
Homolog	Homolog	SRGAP2C	Srgap2	15	2	0.373261	2	MP:0003631, MP:0010768	0		0	0			49.7826	50.284	2	0.613091	0.57658	7	1149	1485.43	0.351713	0.394809	0.0497336	0.070954		-5	-336.429	-0.501427
Homolog	one2one_ortholog	CFAP100	Cfap100	94	10	0.407867	0		0		0	0			54.1598	53.0971	3	1.23709	0.942079	6	1343	654	0.405666	0.410068	0.266937	0.288864	Low RNA simi. low DNA simi.	-3	689	1.06272
Homolog	one2one_ortholog	NEIL3	Neil3	28	25	0.444166	5	MP:0003631, MP:0005376, MP:0005384, MP:0005387, MP:0005397	0		0	0			52.7296	45.0252	2	1.42896	0.997668	2	1005	984	0.433077	0.455254	0.164952	0.15374		0	21	7.70449
Homolog	one2one_ortholog	TIPIN	Tipin	1	4	0.615139	0		0		0	0			42.833	45.2991	5	1.50073	1.29133	5	557.6	513.4	0.628698	0.60158	0.322864	0.267032		0	44.2	-2.46612
Homolog	one2one_ortholog	PODN	Podn	7	1	0.573697	2	MP:0005391, MP:0010768	0		0	0			63.4049	56.6052	6	1.60848	1.21129	5	1561.5	1470.8	0.575457	0.571936	0.4389	0.347216		1	90.7	6.79973
Homolog	one2one_ortholog	MAP3K21	Map3k21	1048	985	0.211933	0		0		0	0			56.6701	60.0864	3	1.25556	0.628712	1	2091	3009	0.246757	0.177108	0.272436	0.14607	Low RNA simi. low DNA simi.	2	-918	-3.41632
Homolog	one2one_ortholog	CA6	Car6	9	2	0.402318	9	MP:0003631, MP:0005378, MP:0005379, MP:0005382, MP:0005387, MP:0005388, MP:0005389, MP:0005390, MP:0005397	0		0	0			54.635	48.4545	5	1.0303	0.759878	2	743.6	870	0.421644	0.382992	0.26241	0.19161		3	-126.4	6.18048
Homolog	one2one_ortholog	DPM2	Dpm2	3	63	0.450225	4	MP:0005376, MP:0005378, MP:0005385, MP:0010768	1	congenital disorder of glycosylation Iu	0	0			57.0468	54.9275	2	1.62353	1.38087	2	324	300	0.454793	0.445657	0.455386	0.465117	High RNA simi. high DNA simi.	0	24	2.11931
Homolog	one2one_ortholog	DPM1	Dpm1	119	65	0.390347	3	MP:0005380, MP:0005386, MP:0010768	1	congenital disorder of glycosylation Ie	0	0			42.4985	46.897	7	1.62324	1.28303	3	650.571	591.667	0.392745	0.387948	0.454526	0.434113	Low RNA simi. high DNA simi.	4	58.9048	-4.39844
Homolog	one2one_ortholog	HK2	Hk2	1	1	0.514765	5	MP:0003631, MP:0005378, MP:0005380, MP:0005384, MP:0010768	2	obesity, type 2 diabetes mellitus	0	0			56.4912	55.6874	2	1.62273	1.62129	3	2712	1851	0.500011	0.529519	0.338888	0.438541	High RNA simi. high DNA simi.	-1	861	0.803835
Homolog	one2one_ortholog	SEL1L3	Sel1l3	572	670	0.25525	3	MP:0001186, MP:0005376, MP:0010771	0		0	0			45.7001	52.4897	9	1.57346	-0.49873	1	1241.11	3414	0.266449	0.24405	0.045156	0.027786	Low RNA simi. high DNA simi.	8	-2172.89	-6.78965
Homolog	one2one_ortholog	AARS2	Aars2	13	94	0.414761	7	MP:0005378, MP:0005380, MP:0005385, MP:0005386, MP:0005387, MP:0005397, MP:0010768	2	combined oxidative phosphorylation deficiency 8, progressive leukoencephalopathy with ovarian failure	0	0			61.6971	60.8902	1	1.49127	1.49127	1	2958	2943	0.36292	0.466602	0.287293	0.260852		0	15	0.806845
Homolog	one2one_ortholog	CSK	Csk	2	1	0.592069	15	MP:0003631, MP:0005377, MP:0005378, MP:0005379, MP:0005380, MP:0005382, MP:0005384, MP:0005385, MP:0005386, MP:0005387, MP:0005388, MP:0005391, MP:0005394, MP:0005397, MP:0010768	0		0	0			58.7512	55.3847	6	1.75988	1.42211	6	798.333	846	0.578816	0.605321	0.623318	0.757844	High RNA simi. high DNA simi.	0	-47.6667	3.36653
Homolog	one2one_ortholog	CHP2	Chp2	159	115	0.306975	2	MP:0005376, MP:0005386	0		0	0			56.3452	53.2995	1	1.52792	1.52792	1	591	591	0.320535	0.293416	0.272661	0.22284		0	0	3.04569
Homolog	one2one_ortholog	PRRT4	Prrt4	129	393	0.287498	0		0		0	0			67.2582	64.4149	6	1.4927	0.552265	1	1667.33	2709	0.328208	0.246788	0.782647	0.696196		5	-1041.67	2.8433
Homolog	one2one_ortholog	TARDBP	Tardbp	2	3	0.586989	15	MP:0003631, MP:0005369, MP:0005375, MP:0005376, MP:0005378, MP:0005379, MP:0005380, MP:0005384, MP:0005385, MP:0005386, MP:0005387, MP:0005389, MP:0005390, MP:0005397, MP:0010768	4	amyotrophic lateral sclerosis, amyotrophic lateral sclerosis type 10, motor neuron disease, Parkinson's disease	1	1	amyotrophic lateral sclerosis type 10	amyotrophic lateral sclerosis type 10	45.0322	44.2637	27	1.78824	1.5686	24	614.815	632.417	0.545902	0.628076	0.529379	0.440061	High RNA simi. high DNA simi.	3	-17.6019	0.768442
Homolog	one2one_ortholog	PDS5A	Pds5a	1	1	0.656496	12	MP:0003631, MP:0005367, MP:0005375, MP:0005378, MP:0005381, MP:0005382, MP:0005384, MP:0005385, MP:0005388, MP:0005390, MP:0010768, MP:0010771	0		0	0			40.7997	42.8007	5	1.74466	0.560568	3	1364.8	2807	0.6399	0.673091	0.339972	0.331482	High RNA simi. high DNA simi.	2	-1442.2	-2.00096
Homolog	one2one_ortholog	TIMM17A	Timm17a	1	1	0.600878	0		0		0	0			49.4186	51.7356	1	1.67442	1.67442	3	516	339.333	0.659431	0.542325	0.472325	0.498658	High RNA simi. high DNA simi.	-2	176.667	-2.31695
Homolog	one2one_ortholog	TRIM24	Trim24	98	38	0.320498	4	MP:0002006, MP:0005370, MP:0005376, MP:0005384	0		0	0			46.5642	47.1537	2	1.67951	1.67464	3	3102	3052	0.306717	0.334278	0.400558	0.325857	Low RNA simi. high DNA simi.	-1	50	-0.589495
Homolog	one2one_ortholog	EXOSC10	Exosc10	1	1	0.585847	3	MP:0005380, MP:0005384, MP:0005389	0		0	0			50.3671	53.5891	3	1.50503	0.743847	3	1872	2370	0.564273	0.607421	0.511121	0.501773		0	-498	-3.22199
Homolog	one2one_ortholog	ALOX5AP	Alox5ap	3	16	0.503157	4	MP:0005376, MP:0005387, MP:0005390, MP:0005397	8	asthma, brain infarction, breast cancer, cerebral infarction, cerebral palsy, coronary artery disease, kidney disease, myocardial infarction	0	0			49.5772	51.3758	2	1.57407	1.31722	3	571.5	307.667	0.501171	0.505144	0.212752	0.220858	High RNA simi. high DNA simi.	-1	263.833	-1.79858
Homolog	one2one_ortholog	ATPAF2	Atpaf2	268	363	0.317812	4	MP:0005378, MP:0005382, MP:0005390, MP:0010768	1	mitochondrial complex V (ATP synthase) deficiency nuclear type 1	0	0			57.8374	55.4976	6	1.6023	0.802165	2	439.333	654	0.309624	0.326001	0.272729	0.175868	Low RNA simi. high DNA simi.	4	-214.667	2.33986
Homolog	one2one_ortholog	ELAC1	Elac1	2812	2114	0.207895	0		0		0	0			48.0064	51.8825	3	1.59927	0.598615	1	677	1089	0.241243	0.174546	0.221972	0.239403	Low RNA simi. high DNA simi.	2	-412	-3.87606
Homolog	one2one_ortholog	CCDC14	Ccdc14	145	143	0.371414	0		0		0	0			44.8333	47.6325	13	1.32292	-0.00667059	2	1401.31	2733	0.380585	0.362242	0.255688	0.183387	Low RNA simi. low DNA simi.	11	-1331.69	-2.7992
Homolog	one2one_ortholog	TTC5	Ttc5	1	1	0.476375	1	MP:0005386	0		0	0			51.2173	55.9998	2	1.60091	1.26289	4	855	674.25	0.502604	0.450146	0.343633	0.315686	High RNA simi. high DNA simi.	-2	180.75	-4.78249
Homolog	one2one_ortholog	DBT	Dbt	1	2	0.512539	6	MP:0005367, MP:0005376, MP:0005386, MP:0005388, MP:0010768, MP:0010771	1	maple syrup urine disease	1	1	maple syrup urine disease	maple syrup urine disease	40.9987	49.6679	4	1.55072	1.13606	2	1223.25	816	0.501174	0.523904	0.205233	0.224775		2	407.25	-8.66926
Homolog	one2one_ortholog	GCDH	Gcdh	403	149	0.304648	7	MP:0003631, MP:0005367, MP:0005376, MP:0005378, MP:0005385, MP:0005386, MP:0010768	1	glutaric acidemia I	1	1	glutaric acidemia I	glutaric acidemia I	61.7198	57.2934	9	1.48747	0.572961	3	610.667	962	0.250611	0.358686	0.438353	0.237568		6	-351.333	4.42643
Homolog	one2one_ortholog	E2F4	E2f4	2	1	0.536555	18	MP:0005376, MP:0005377, MP:0005378, MP:0005379, MP:0005380, MP:0005381, MP:0005382, MP:0005384, MP:0005385, MP:0005386, MP:0005387, MP:0005388, MP:0005389, MP:0005390, MP:0005394, MP:0005397, MP:0010768, MP:0010771	1	Lynch syndrome	0	0			59.2275	57.0965	5	1.63879	0.0756384	1	545	1233	0.486788	0.586323	0.726108	0.714099	High RNA simi. high DNA simi.	4	-688	2.13097
Homolog	one2one_ortholog	PTCD3	Ptcd3	1	2	0.562533	5	MP:0005376, MP:0005386, MP:0005391, MP:0005397, MP:0010768	1	combined oxidative phosphorylation deficiency 51	0	0			49.0538	45.9765	5	1.40601	0.917874	4	658	811.75	0.551061	0.574005	0.421613	0.401449	High RNA simi. low DNA simi.	1	-153.75	3.07729
Homolog	one2one_ortholog	ARHGEF39	Arhgef39	12	3	0.458692	0		0		0	0			60.0377	58.2079	3	1.52227	1.16675	3	823	693.667	0.466694	0.450689	0.667702	0.480462		0	129.333	1.82974
Homolog	one2one_ortholog	DIS3L	Dis3l	3	3	0.450543	0		0		0	0			47.5045	51.2763	8	1.59728	0.7199	5	955	2407.8	0.458295	0.44279	0.321315	0.291445	High RNA simi. high DNA simi.	3	-1452.8	-3.77176
Homolog	one2one_ortholog	UNC5A	Unc5a	1	1	0.438807	2	MP:0003631, MP:0005384	0		0	0			63.1265	60.809	3	1.72896	1.26822	4	1826.67	1528.5	0.392199	0.485415	0.788852	0.629665	High RNA simi. high DNA simi.	-1	298.167	2.31748
Homolog	one2one_ortholog	KBTBD8	Kbtbd8	437	513	0.277603	6	MP:0005371, MP:0005375, MP:0005376, MP:0005378, MP:0005390, MP:0005397	0		0	0			41.2998	42.2369	4	1.7848	0.894388	3	806	1265.33	0.228994	0.326212	0.307554	0.325708	Low RNA simi. high DNA simi.	1	-459.333	-0.937158
Homolog	Homolog	DCUN1D1	Dcun1d1	1	1	0.484579	7	MP:0005378, MP:0005379, MP:0005384, MP:0005387, MP:0005389, MP:0005397, MP:0010768	0		0	0			37.0247	39.1366	8	1.88462	1.51124	9	497.625	550.556	0.449827	0.51933	0.347455	0.341647	High RNA simi. high DNA simi.	-1	-52.9306	-2.11198
Homolog	Homolog	DCUN1D1	Tes3-ps	541	1670	0.279429	0		0		0	0			37.0247	38.2051	8	1.87308	0.79001	1	497.625	780	0.313493	0.245365	0.347455	0.341647	Low RNA simi. high DNA simi.	7	-282.375	-1.18046
Homolog	one2one_ortholog	PPIE	Ppie	17	131	0.382083	4	MP:0005376, MP:0005386, MP:0005397, MP:0010768	0		0	0			49.0077	51.6556	10	1.72848	0.442519	1	531.7	906	0.374544	0.389623	0.398364	0.330603		9	-374.3	-2.64793
Homolog	Homolog	ENO1	Eno1b	19	3	0.419667	0		0		0	0			49.8926	55.4023	10	1.64828	-0.136478	2	520.4	1305	0.426523	0.412811	0.605952	0.682591		8	-784.6	-5.50974
Homolog	Homolog	ENO1	Eno1	1	2	0.534743	3	MP:0005378, MP:0005380, MP:0010768	0		0	0			49.8926	54.259	10	1.64368	1.24738	5	520.4	726	0.54275	0.526736	0.605952	0.682591	High RNA simi. high DNA simi.	5	-205.6	-4.36642
Homolog	one2one_ortholog	SELENOK	Selenok	1	2	0.583228	9	MP:0005375, MP:0005376, MP:0005377, MP:0005378, MP:0005384, MP:0005387, MP:0005390, MP:0005397, MP:0010768	0		0	0			43.6361	48.4895	2	1.67368	1.42811	2	252	204	0.565498	0.600958	0.366398	0.42807	High RNA simi. high DNA simi.	0	48	-4.85337
Homolog	one2one_ortholog	IER5L	Ier5l	1	1	0.537436	7	MP:0005376, MP:0005378, MP:0005385, MP:0005386, MP:0005390, MP:0005391, MP:0005397	0		0	0			74.321	72.0721	1	1.78654	1.78654	1	1215	1221	0.530509	0.544363	0.777441	0.741359	High RNA simi. high DNA simi.	0	-6	2.24892
Homolog	one2one_ortholog	MED25	Med25	61	469	0.335193	8	MP:0005371, MP:0005375, MP:0005377, MP:0005386, MP:0005390, MP:0005391, MP:0005397, MP:0010768	0		0	0			64.1616	61.3465	4	1.58992	1.21887	10	1750	1288.4	0.357733	0.312652	0.599272	0.553808	Low RNA simi. high DNA simi.	-6	461.6	2.81518
Homolog	one2one_ortholog	PTOV1	Ptov1	1	1	0.670934	8	MP:0005371, MP:0005376, MP:0005378, MP:0005380, MP:0005381, MP:0005382, MP:0005385, MP:0010768	0		0	0			63.4069	59.4019	10	1.67386	1.27848	6	848.7	582.167	0.660973	0.680895	0.643353	0.647462	High RNA simi. high DNA simi.	4	266.533	4.00505
Homolog	one2one_ortholog	ABI3BP	Abi3bp	3	2	0.543443	10	MP:0005369, MP:0005376, MP:0005378, MP:0005382, MP:0005384, MP:0005385, MP:0005386, MP:0005390, MP:0005397, MP:0010768	0		0	0			46.7406	47.4764	22	1.37114	-0.263585	7	1473.45	3389.57	0.551692	0.535195	0.0838699	0.0870897	High RNA simi. low DNA simi.	15	-1916.12	-0.735783
Homolog	one2one_ortholog	FAM114A1	Fam114a1	1	1	0.596925	2	MP:0005376, MP:0005386	0		0	0			48.7849	52.433	3	1.42975	0.984664	2	1054.67	1120	0.571351	0.622499	0.496274	0.303311		1	-65.3333	-3.64809
Homolog	one2one_ortholog	BRDT	Brdt	1464	937	0.219259	5	MP:0005376, MP:0005379, MP:0005384, MP:0005389, MP:0005390	3	azoospermia, oligospermia, spermatogenic failure 21	0	0			36.925	46.0318	18	1.29029	0.459004	2	1218.28	1926	0.234201	0.204316	0.0276162	0.0241657	Low RNA simi. low DNA simi.	16	-707.722	-9.10677
Homolog	one2one_ortholog	PSMC6	Psmc6	1	1	0.698962	2	MP:0005386, MP:0010768	0		0	0			43.2265	44.562	9	1.79231	1.08737	3	518.778	496.667	0.697563	0.70036	0.470734	0.402743	High RNA simi. high DNA simi.	6	22.1111	-1.33551
Homolog	one2one_ortholog	THADA	Thada	3	12	0.466721	0		0		0	0			41.1675	48.066	10	1.45766	0.0626922	1	2747.9	5817	0.496097	0.437345	0.232695	0.133125		9	-3069.1	-6.89855
Homolog	one2one_ortholog	AKTIP	Aktip	15	5	0.412903	13	MP:0005371, MP:0005375, MP:0005376, MP:0005378, MP:0005382, MP:0005384, MP:0005385, MP:0005386, MP:0005389, MP:0005390, MP:0005391, MP:0010768, MP:0010771	0		0	0			45.5723	48.0342	8	1.68942	1.14248	7	593.75	658.714	0.444772	0.381035	0.316112	0.359671		1	-64.9643	-2.46189
Homolog	one2one_ortholog	FAM3A	Fam3a	98	168	0.378878	4	MP:0005376, MP:0005387, MP:0005397, MP:0010768	0		0	0			59.8141	54.7966	16	1.62694	1.26986	9	422.75	524.333	0.399476	0.35828	0.172036	0.18117	Low RNA simi. high DNA simi.	7	-101.583	5.01748
Homolog	one2one_ortholog	PORCN	Porcn	1	1	0.405507	15	MP:0001186, MP:0003631, MP:0005367, MP:0005371, MP:0005375, MP:0005378, MP:0005379, MP:0005380, MP:0005381, MP:0005382, MP:0005389, MP:0005390, MP:0005391, MP:0010768, MP:0010771	1	focal dermal hypoplasia	1	1	focal dermal hypoplasia	focal dermal hypoplasia	59.1448	57.977	11	1.83908	1.74128	6	955	983.5	0.37667	0.434345	0.219043	0.20073	High RNA simi. high DNA simi.	5	-28.5	1.16788
Homolog	one2one_ortholog	TRIM25	Trim25	1	3	0.562836	4	MP:0005376, MP:0005387, MP:0005389, MP:0010768	0		0	0			59.8651	54.4962	5	1.3486	1.09138	3	1435.2	1650	0.582812	0.54286	0.66809	0.382878	High RNA simi. low DNA simi.	2	-214.8	5.3689
Homolog	one2one_ortholog	ZMYND11	Zmynd11	10	8	0.426165	16	MP:0003631, MP:0005369, MP:0005370, MP:0005376, MP:0005378, MP:0005379, MP:0005380, MP:0005381, MP:0005382, MP:0005385, MP:0005387, MP:0005388, MP:0005389, MP:0005390, MP:0005391, MP:0010768	1	autosomal dominant intellectual developmental disorder 30	0	0			45.7015	47.2884	22	1.72552	1.61645	20	1454.5	1003.4	0.451727	0.400603	0.28598	0.246784		2	451.1	-1.58687
Homolog	one2one_ortholog	LSM12	Lsm12	10	20	0.406103	0		0		0	0			50.2577	50.3352	3	1.91327	1.772	2	623	501	0.418641	0.393566	0.519439	0.487972		1	122	-0.0775277
Homolog	one2one_ortholog	STK10	Stk10	1	1	0.664671	2	MP:0005387, MP:0005397	0		0	0			58.5848	56.2565	2	1.58884	0.597678	1	1876	2901	0.619558	0.709783	0.513492	0.496762	High RNA simi. high DNA simi.	1	-1025	2.3283
Homolog	one2one_ortholog	GPRC5C	Gprc5c	1	1	0.459582	3	MP:0005376, MP:0005387, MP:0005397	0		0	0			61.8684	57.0773	10	1.59607	1.39784	8	916.6	762.5	0.44874	0.470423	0.534869	0.510193	High RNA simi. high DNA simi.	2	154.1	4.79102
Homolog	one2one_ortholog	SLC7A7	Slc7a7	44	2	0.357764	17	MP:0003631, MP:0005367, MP:0005369, MP:0005370, MP:0005376, MP:0005378, MP:0005380, MP:0005381, MP:0005382, MP:0005385, MP:0005386, MP:0005387, MP:0005388, MP:0005389, MP:0005390, MP:0005397, MP:0010768	1	lysinuric protein intolerance	1	1	lysinuric protein intolerance	lysinuric protein intolerance	52.8623	55.1977	17	1.63376	1.28166	9	930.882	941.111	0.348094	0.367434	0.407512	0.367681	Low RNA simi. high DNA simi.	8	-10.2288	-2.33538
Homolog	one2one_ortholog	PHF6	Phf6	1	2	0.530565	12	MP:0002006, MP:0003631, MP:0005375, MP:0005376, MP:0005377, MP:0005378, MP:0005379, MP:0005384, MP:0005386, MP:0005387, MP:0005397, MP:0010768	3	acute myeloid leukemia, Borjeson-Forssman-Lehmann syndrome, congestive heart failure	1	1	Borjeson-Forssman-Lehmann syndrome	Borjeson-Forssman-Lehmann syndrome	39.982	41.9403	11	1.78017	1.30012	3	865.091	974	0.545071	0.516059	0.298452	0.27578	High RNA simi. high DNA simi.	8	-108.909	-1.95823
Homolog	one2one_ortholog	ILF3	Ilf3	27	2	0.506738	8	MP:0005369, MP:0005376, MP:0005378, MP:0005384, MP:0005386, MP:0005387, MP:0005388, MP:0010768	0		0	0			56.8462	53.4522	19	1.63563	1.18931	12	974.105	1473.17	0.497961	0.515516	0.554903	0.557155	Low RNA simi. high DNA simi.	7	-499.061	3.394
Homolog	one2one_ortholog	TACR2	Tacr2	275	36	0.371677	1	MP:0005376	1	asthma	0	0			57.7185	56.5368	2	1.49235	0.841162	1	879	1155	0.412975	0.33038	0.401931	0.26522		1	-276	1.1817
Homolog	one2one_ortholog	C2CD5	C2cd5	46	1	0.39483	9	MP:0005369, MP:0005370, MP:0005375, MP:0005376, MP:0005378, MP:0005379, MP:0005384, MP:0005385, MP:0005386	0		0	0			42.2959	48.5652	9	1.65225	1.36599	9	2295.78	2178.89	0.413822	0.375839	0.196454	0.193119	Low RNA simi. high DNA simi.	0	116.889	-6.26922
Homolog	one2one_ortholog	DNAJC9	Dnajc9	3	5	0.523958	2	MP:0005376, MP:0010768	0		0	0			51.2133	49.6154	1	1.59565	1.59565	1	783	780	0.52871	0.519205	0.649159	0.233673	High RNA simi. high DNA simi.	0	3	1.5979
Homolog	one2one_ortholog	STRIP1	Strip1	31	27	0.392635	5	MP:0005378, MP:0005380, MP:0005384, MP:0005385, MP:0010768	0		0	0			56.1433	54.8528	3	1.73389	0.922927	1	1794	2514	0.358397	0.426873	0.543655	0.483979	Low RNA simi. high DNA simi.	2	-720	1.29048
Homolog	one2one_ortholog	TMEM63B	Tmem63b	4	13	0.46532	8	MP:0003631, MP:0005371, MP:0005376, MP:0005377, MP:0005386, MP:0005390, MP:0005391, MP:0010768	0		0	0			56.5273	57.0862	5	1.78872	1.54749	6	1904.6	959.333	0.477983	0.452657	0.443653	0.397546		-1	945.267	-0.558921
Homolog	one2one_ortholog	SNRPD2	Snrpd2	3	2	0.664984	0		1	systemic lupus erythematosus	0	0			54.9543	54.6218	7	1.7395	1.35654	1	299.571	357	0.657079	0.67289	0.140692	0.518723	High RNA simi. high DNA simi.	6	-57.4286	0.332414
Homolog	one2one_ortholog	AKNA	Akna	1	1	0.709895	6	MP:0005378, MP:0005386, MP:0005387, MP:0005388, MP:0005397, MP:0010768	0		0	0			62.6816	59.312	6	1.18008	0.674365	1	3178	4215	0.700227	0.719563	0.329421	0.37742	High RNA simi. low DNA simi.	5	-1037	3.36966
Homolog	one2one_ortholog	TK1	Tk1	3	4	0.56085	12	MP:0005367, MP:0005370, MP:0005376, MP:0005379, MP:0005381, MP:0005385, MP:0005386, MP:0005387, MP:0005388, MP:0005389, MP:0005397, MP:0010768	0		0	0			59.53	55.9829	5	1.52665	1.01257	1	575.6	702	0.563836	0.557864	0.477447	0.497757		4	-126.4	3.54709
Homolog	one2one_ortholog	TRAPPC6A	Trappc6a	1	1	0.573106	3	MP:0001186, MP:0005391, MP:0010771	0		0	0			62.8461	65.4353	4	1.55	1.25926	5	432	300	0.561771	0.584441	0.315813	0.275247		-1	132	-2.5892
Homolog	one2one_ortholog	PLEKHA1	Plekha1	1	2	0.441857	10	MP:0005369, MP:0005376, MP:0005378, MP:0005379, MP:0005384, MP:0005385, MP:0005389, MP:0005391, MP:0005397, MP:0010768	0		0	0			43.1426	47.2591	6	1.72537	1.37984	6	1033.5	810	0.4532	0.430513	0.322953	0.247315	High RNA simi. high DNA simi.	0	223.5	-4.11652
Homolog	one2one_ortholog	ODAD3	Odad3	1	5	0.502816	14	MP:0003631, MP:0005370, MP:0005376, MP:0005378, MP:0005379, MP:0005382, MP:0005384, MP:0005385, MP:0005387, MP:0005388, MP:0005389, MP:0005390, MP:0005397, MP:0010768	1	primary ciliary dyskinesia 30	1	1	primary ciliary dyskinesia 30	primary ciliary dyskinesia 30	60.5077	54.051	4	1.28852	0.579983	2	1239.75	1783.5	0.529358	0.476275	0.529998	0.552577	High RNA simi. low DNA simi.	2	-543.75	6.4567
Homolog	one2one_ortholog	PAQR3	Paqr3	782	546	0.286436	4	MP:0002006, MP:0005376, MP:0005384, MP:0010771	0		0	0			50.4217	49.0211	7	1.72756	1.10283	4	614.143	768.25	0.297479	0.275393	0.25675	0.178585	Low RNA simi. high DNA simi.	3	-154.107	1.40054
Homolog	one2one_ortholog	SIPA1	Sipa1	1	1	0.661094	5	MP:0002006, MP:0005378, MP:0005386, MP:0005387, MP:0005397	0		0	0			68.4168	62.9355	4	1.54403	1.08509	8	2347.25	2610.75	0.641775	0.680414	0.701303	0.649521		-4	-263.5	5.48131
Homolog	one2one_ortholog	LRIG2	Lrig2	9	5	0.5016	7	MP:0002006, MP:0005377, MP:0005378, MP:0005386, MP:0005387, MP:0010768, MP:0010771	1	urofacial syndrome	0	0			45.122	48.7427	1	1.63885	1.63885	4	3198	2130.5	0.493843	0.509358	0.383274	0.288767		-3	1067.5	-3.62073
Homolog	one2one_ortholog	MFSD11	Mfsd11	19	27	0.381773	0		0		0	0			43.0464	46.0419	16	1.77391	1.19798	6	811.375	652	0.335054	0.428493	0.325938	0.400848		10	159.375	-2.99546
Homolog	one2one_ortholog	NR4A1	Nr4a1	1	1	0.687215	6	MP:0002006, MP:0005384, MP:0005385, MP:0005387, MP:0005389, MP:0005397	0		0	0			62.7582	59.0808	13	1.57924	0.484381	2	1135.31	1806	0.692134	0.682296	0.639946	0.55251	High RNA simi. high DNA simi.	11	-670.692	3.67738
Homolog	one2one_ortholog	UBALD2	Ubald2	19	5	0.443665	0		0		0	0			67.9836	63.4343	3	1.69091	0.861643	1	334.333	495	0.47569	0.41164	0.438024	0.636637		2	-160.667	4.54922
Homolog	Homolog	ATF1	Atf1	1	1	0.50523	0		0		0	0			47.7583	51.1799	5	1.59041	1.41107	8	465.8	334.25	0.525758	0.484701	0.289079	0.286085	High RNA simi. high DNA simi.	-3	131.55	-3.42155
Homolog	one2one_ortholog	STX8	Stx8	1	1	0.566158	3	MP:0005376, MP:0005390, MP:0005397	0		0	0			44.8894	47.6906	5	1.66667	0.737751	3	343.6	495	0.55173	0.580586	0.148147	0.095626	High RNA simi. high DNA simi.	2	-151.4	-2.80126
Homolog	one2one_ortholog	METTL17	Mettl17	4	6	0.5384	0		0		0	0			53.2506	55.4782	11	1.46971	0.830443	6	705.545	891	0.543348	0.533451	0.513658	0.466645		5	-185.455	-2.22765
Homolog	one2one_ortholog	PSIP1	Psip1	1	1	0.57406	15	MP:0005375, MP:0005376, MP:0005378, MP:0005379, MP:0005380, MP:0005382, MP:0005384, MP:0005386, MP:0005387, MP:0005388, MP:0005389, MP:0005390, MP:0005391, MP:0005397, MP:0010768	0		0	0			40.7021	42.1626	6	1.71006	1.56407	5	1063	807	0.577424	0.570695	0.323367	0.406597	High RNA simi. high DNA simi.	1	256	-1.4605
Homolog	one2one_ortholog	DNPEP	Dnpep	10	72	0.394744	2	MP:0005376, MP:0005397	0		0	0			59.0752	57.8518	14	1.58915	1.1152	11	736.786	901.909	0.400186	0.389302	0.450189	0.360643		3	-165.123	1.22333
Homolog	one2one_ortholog	LCMT1	Lcmt1	130	28	0.340335	7	MP:0005376, MP:0005378, MP:0005385, MP:0005386, MP:0005387, MP:0005397, MP:0010768	0		0	0			50.2113	53.8216	8	1.56188	0.684106	3	502.25	787.667	0.326131	0.354539	0.254393	0.219214	Low RNA simi. high DNA simi.	5	-285.417	-3.61024
Homolog	one2one_ortholog	MORN3	Morn3	1	26	0.437206	1	MP:0005397	0		0	0			56.6303	54.3551	3	1.53347	1.47927	6	563	385.5	0.426375	0.448037	0.296802	0.273132		-3	177.5	2.27516
Homolog	one2one_ortholog	CCNE2	Ccne2	1	5	0.557109	3	MP:0005379, MP:0005384, MP:0005389	1	castration-resistant prostate carcinoma	0	0			40.9246	39.7584	6	1.69136	0.529437	3	737.833	1214	0.545342	0.568876	0.357976	0.379025	High RNA simi. high DNA simi.	3	-476.167	1.16626
Homolog	one2one_ortholog	APBB2	Apbb2	2	17	0.423279	10	MP:0003631, MP:0005371, MP:0005376, MP:0005378, MP:0005380, MP:0005385, MP:0005388, MP:0005391, MP:0010768, MP:0010771	2	Alzheimer's disease, cognitive disorder	0	0			50.3973	53.4752	15	1.68116	0.856154	10	1000	1592.6	0.43933	0.407228	0.266782	0.179345	High RNA simi. high DNA simi.	5	-592.6	-3.07789
Homolog	one2one_ortholog	ADGRG2	Adgrg2	695	999	0.245775	4	MP:0005376, MP:0005379, MP:0005384, MP:0005389	1	X-linked congenital bilateral absence of vas deferens	0	0			45.646	44.1209	10	1.5446	1.49609	8	2934.6	2641.62	0.276408	0.215141	0.0123566	0.0497038		2	292.975	1.52512
Homolog	one2one_ortholog	POMK	Pomk	1017	487	0.272437	11	MP:0003631, MP:0005367, MP:0005378, MP:0005382, MP:0005384, MP:0005386, MP:0005387, MP:0005389, MP:0005390, MP:0005397, MP:0010768	2	congenital muscular dystrophy-dystroglycanopathy type A12, muscular dystrophy-dystroglycanopathy type C12	0	0			53.0511	53.8095	13	1.43509	0.465236	1	629.308	1050	0.295373	0.249501	0.271091	0.249459		12	-420.692	-0.758446
Homolog	one2one_ortholog	PACRG	Pacrg	89	9	0.391869	1	MP:0005389	0		0	0			46.6223	49.8623	6	1.544	0.760822	1	564.167	726	0.396084	0.387655	0.122023	0.0530515		5	-161.833	-3.23996
Homolog	one2one_ortholog	SUGT1	Sugt1	19	19	0.387603	2	MP:0005378, MP:0010768	0		0	0			40.3521	44.1147	2	1.59563	1.5247	1	1050	1011	0.377037	0.39817	0.428186	0.336717		1	39	-3.76266
Homolog	one2one_ortholog	ANGPTL7	Angptl7	2	1	0.464802	1	MP:0005397	0		0	0			54.755	55.4241	1	1.61168	1.61168	1	1041	1014	0.468555	0.46105	0.486236	0.340306	High RNA simi. high DNA simi.	0	27	-0.66902
Homolog	one2one_ortholog	RAD9A	Rad9a	1	1	0.546046	12	MP:0001186, MP:0002006, MP:0003631, MP:0005376, MP:0005378, MP:0005380, MP:0005382, MP:0005384, MP:0005385, MP:0005391, MP:0010768, MP:0010771	0		0	0			60.9485	55.818	4	1.54305	0.932462	4	606.25	516.5	0.569988	0.522104	0.737483	0.559665		0	89.75	5.13046
Homolog	one2one_ortholog	SLC10A3	Slc10a3	3	4	0.477597	2	MP:0005376, MP:0005390	0		0	0			61.4661	52.3235	6	1.4937	1.24885	4	1317	1400.25	0.468761	0.486434	0.166529	0.290202		2	-83.25	9.14255
Homolog	one2one_ortholog	ERGIC2	Ergic2	1	1	0.599448	8	MP:0005371, MP:0005376, MP:0005378, MP:0005379, MP:0005385, MP:0005389, MP:0005390, MP:0010768	0		0	0			37.6339	43.9925	10	1.82	1.04271	7	510.4	404	0.596869	0.602026	0.282392	0.305703	High RNA simi. high DNA simi.	3	106.4	-6.35861
Homolog	one2one_ortholog	FTSJ3	Ftsj3	4	45	0.511308	0		0		0	0			53.3676	50.6953	6	1.57953	-0.857645	1	628.333	2517	0.524924	0.497692	0.561778	0.578897		5	-1888.67	2.67237
Homolog	one2one_ortholog	EIF3H	Eif3h	7	37	0.524376	4	MP:0005380, MP:0005384, MP:0005389, MP:0010768	3	breast cancer, prostate cancer, prostate carcinoma	0	0			49.1849	51.2748	8	1.68839	0.336377	1	589	1059	0.531774	0.516978	0.329807	0.343441		7	-470	-2.0899
Homolog	one2one_ortholog	LRRIQ3	Lrriq3	1	1	0.531551	0		0		0	0			30.9017	38.4079	7	1.42429	0.631936	3	903.571	1281	0.553998	0.509104	0.0424005	0.0538117		4	-377.429	-7.50615
Homolog	one2one_ortholog	CISD1	Cisd1	22	13	0.519715	3	MP:0005376, MP:0005384, MP:0005397	0		0	0			41.896	52.5994	1	1.44954	1.44954	1	327	327	0.505666	0.533764	0.167089	0.303935		0	0	-10.7034
Homolog	one2one_ortholog	SALL2	Sall2	1	1	0.490275	3	MP:0003631, MP:0005380, MP:0010768	1	coloboma	0	0			58.7238	57.7359	7	1.61649	0.410147	2	1852.57	3012	0.462817	0.517732	0.88424	0.624388	High RNA simi. high DNA simi.	5	-1159.43	0.987886
Homolog	one2one_ortholog	BCAS3	Bcas3	1	4	0.442465	5	MP:0005378, MP:0005380, MP:0005384, MP:0005385, MP:0010768	1	Hengel-Maroofian-Schols syndrome	0	0			49.6854	52.797	17	1.67384	1.07333	11	1257.47	1707.82	0.489379	0.395551	0.142648	0.0849276	High RNA simi. high DNA simi.	6	-450.348	-3.11157
Homolog	Homolog	GLUD1	Glud1	5	1	0.408641	2	MP:0005376, MP:0005379	0		0	0			52.3068	49.8853	16	1.77102	0.78658	2	906.312	1054.5	0.404919	0.412364	0.412726	0.357269		14	-148.188	2.42154
Homolog	Homolog	GLUD2	Glud1	616	213	0.256437	2	MP:0005376, MP:0005379	0		0	0			51.6398	49.8853	1	1.73643	1.73643	2	1677	1054.5	0.292256	0.220618	0.0645936	0.0572892	Low RNA simi. high DNA simi.	-1	622.5	1.75454
Homolog	one2one_ortholog	UFSP2	Ufsp2	121	49	0.370474	8	MP:0003631, MP:0005371, MP:0005378, MP:0005380, MP:0005385, MP:0005389, MP:0005391, MP:0010768	2	Beukes hip dysplasia, developmental and epileptic encephalopathy 106	0	0			40.4607	46.4832	7	1.48426	1.12019	6	749.429	505	0.395293	0.345655	0.270989	0.265313		1	244.429	-6.02253
Homolog	one2one_ortholog	HK1	Hk1	1	1	0.481376	8	MP:0005367, MP:0005370, MP:0005376, MP:0005378, MP:0005387, MP:0005389, MP:0005397, MP:0010771	7	acute lymphoblastic leukemia, anemia, Charcot-Marie-Tooth disease type 4G, congenital nonspherocytic hemolytic anemia, multiple myeloma, obesity, retinitis pigmentosa	0	0			51.7032	48.9548	21	1.60878	1.09896	18	1616.29	801.389	0.487575	0.475176	0.306039	0.339405	High RNA simi. high DNA simi.	3	814.897	2.74839
Homolog	Homolog	C1QTNF9	C1qtnf9	621	84	0.330195	8	MP:0003631, MP:0005369, MP:0005370, MP:0005375, MP:0005376, MP:0005378, MP:0005379, MP:0005386	0		0	0			54.1916	55.2894	2	1.47006	1.47006	1	1002	1002	0.335015	0.325375	0.0412798	0.0398097		1	0	-1.0978
Homolog	Homolog	C1QTNF9B	C1qtnf9	7443	2076	0.159718	8	MP:0003631, MP:0005369, MP:0005370, MP:0005375, MP:0005376, MP:0005378, MP:0005379, MP:0005386	0		0	0			53.8792	55.2894	2	1.46507	0.558956	1	651	1002	0.185051	0.134384	0.0175566	0.0212204		1	-351	-1.41018
Homolog	one2one_ortholog	PAF1	Paf1	1	5	0.45513	1	MP:0010768	0		0	0			53.6323	51.6791	4	1.701	0.712876	1	1050.5	1608	0.448365	0.461894	0.472435	0.462372	High RNA simi. high DNA simi.	3	-557.5	1.95324
Homolog	one2one_ortholog	C6	C6	183	6	0.370595	1	MP:0005376	1	complement component 6 deficiency	0	0			45.7523	45.9548	4	1.441	1.15147	4	1685.5	2052.25	0.371966	0.369223	0.0411059	0.0368935		0	-366.75	-0.202514
Homolog	one2one_ortholog	OPA1	Opa1	9	2	0.472758	14	MP:0003631, MP:0005369, MP:0005375, MP:0005376, MP:0005377, MP:0005378, MP:0005379, MP:0005380, MP:0005382, MP:0005384, MP:0005385, MP:0005386, MP:0005391, MP:0010768	5	Behr syndrome, dominant optic atrophy plus syndrome, mitochondrial DNA depletion syndrome 14, optic atrophy, optic atrophy 1	1	1	optic atrophy	optic atrophy	41.2206	45.2967	26	1.66761	0.954378	5	1823.69	2356	0.467694	0.477822	0.30607	0.26831		21	-532.308	-4.07608
Homolog	one2one_ortholog	NCKAP5L	Nckap5l	10	3	0.456281	0		0		0	0			65.2557	61.5989	2	1.54996	1.31284	3	3509	1564.67	0.435995	0.476566	0.573169	0.579687		-1	1944.33	3.6568
Homolog	one2one_ortholog	SLA2	Sla2	2	1	0.416402	8	MP:0005376, MP:0005378, MP:0005382, MP:0005386, MP:0005387, MP:0005390, MP:0005397, MP:0010771	0		0	0			59.359	58.3333	2	1.5083	1.34792	2	709.5	780	0.34706	0.485743	0.265046	0.276842		0	-70.5	1.02565
Homolog	one2one_ortholog	MTPN	Mtpn	3	5	0.448739	0		0		0	0			48.8611	47.3587	2	1.92437	1.36324	2	258	288.5	0.484396	0.413083	0.270535	0.317094	High RNA simi. high DNA simi.	0	-30.5	1.50238
Homolog	one2one_ortholog	LMO3	Lmo3	35	158	0.319882	0		0		0	0			49.9605	51.0893	28	1.85246	1.71414	8	337.036	367	0.3548	0.284965	0.1694	0.168643	Low RNA simi. high DNA simi.	20	-29.9643	-1.12885
Homolog	one2one_ortholog	POLR1B	Polr1b	2	18	0.56014	12	MP:0005367, MP:0005370, MP:0005378, MP:0005379, MP:0005380, MP:0005382, MP:0005384, MP:0005387, MP:0005390, MP:0005397, MP:0010768, MP:0010771	1	Treacher Collins syndrome 4	0	0			52.6484	51.1568	12	1.55047	-0.00824987	2	1539.33	2836.5	0.557514	0.562767	0.409873	0.357203		10	-1297.17	1.4916
Homolog	one2one_ortholog	CDH15	Cdh15	1	1	0.466196	0		1	autosomal dominant intellectual developmental disorder 3	0	0			66.135	60.5096	1	1.41917	1.41917	1	2445	2355	0.439544	0.492847	0.256914	0.385348	High RNA simi. low DNA simi.	0	90	5.62542
Homolog	one2one_ortholog	TRAP1	Trap1	21	8	0.52693	9	MP:0002006, MP:0005370, MP:0005376, MP:0005378, MP:0005379, MP:0005384, MP:0005387, MP:0005391, MP:0005397	0		0	0			61.8477	54.9766	10	1.53305	0.481345	2	730.5	1231	0.526728	0.527132	0.386311	0.384837		8	-500.5	6.87104
Homolog	one2one_ortholog	OSBPL7	Osbpl7	20	15	0.41102	0		0		0	0			60.623	57.7702	3	1.62364	0.726101	2	1622	2445	0.421316	0.400724	0.518694	0.514979		1	-823	2.85279
Homolog	one2one_ortholog	TNFAIP1	Tnfaip1	1	1	0.505292	3	MP:0005376, MP:0005386, MP:0005390	0		0	0			56.3677	54.3638	5	1.74132	0.651138	2	551.8	951	0.525524	0.48506	0.556845	0.581509	High RNA simi. high DNA simi.	3	-399.2	2.00391
Homolog	one2one_ortholog	SFXN3	Sfxn3	4	4	0.415775	1	MP:0005376	0		0	0			57.2504	56.0898	4	1.66782	1.43251	4	836.25	752.75	0.470496	0.361053	0.498639	0.541745		0	83.5	1.16056
Homolog	one2one_ortholog	PRPF38A	Prpf38a	18	66	0.446908	0		0		0	0			49.4143	47.4973	1	1.65495	1.65495	1	939	939	0.454937	0.43888	0.380619	0.352621		0	0	1.91693
Homolog	one2one_ortholog	ELOVL1	Elovl1	1	1	0.487253	4	MP:0005376, MP:0005378, MP:0010768, MP:0010771	0		0	0			51.4405	50.7954	3	1.68929	1.63151	4	813	782.25	0.466351	0.508155	0.67662	0.737757	High RNA simi. high DNA simi.	-1	30.75	0.645131
Homolog	one2one_ortholog	TMEM39A	Tmem39a	3	1	0.531921	0		0		0	0			47.8255	49.6636	7	1.69809	0.827903	7	553.857	879.143	0.5519	0.511942	0.429789	0.381865	High RNA simi. high DNA simi.	0	-325.286	-1.83816
Homolog	one2one_ortholog	DMC1	Dmc1	19	2	0.375321	3	MP:0005379, MP:0005384, MP:0005389	0		0	0			41.6363	43.6491	4	1.76224	1.4734	3	726.75	737	0.409395	0.341247	0.0405372	0.0518017		1	-10.25	-2.01283
Homolog	one2one_ortholog	DLGAP5	Dlgap5	7	2	0.660362	2	MP:0005380, MP:0005389	0		0	0			37.9822	49.7212	4	1.14291	0.76634	5	1526.5	1586.6	0.65392	0.666804	0.487018	0.481666		-1	-60.1	-11.739
Homolog	one2one_ortholog	PPP1R3B	Ppp1r3b	272	82	0.285638	4	MP:0005376, MP:0005378, MP:0005386, MP:0005389	0		0	0			50.1166	51.462	2	1.58319	1.58319	3	858	855	0.271391	0.299886	0.19097	0.298398	Low RNA simi. high DNA simi.	-1	3	-1.34544
Homolog	one2one_ortholog	PGGT1B	Pggt1b	59	3	0.429092	3	MP:0005384, MP:0010768, MP:0010771	0		0	0			44.869	52.593	2	1.62791	1.62348	5	1018.5	614.2	0.470808	0.387375	0.246402	0.211625	Low RNA simi. high DNA simi.	-3	404.3	-7.72405
Homolog	one2one_ortholog	CYB561D1	Cyb561d1	1	1	0.564394	0		0		0	0			59.8788	56.0173	9	1.7087	0.770828	3	442	574	0.590912	0.537875	0.654276	0.509463	High RNA simi. high DNA simi.	6	-132	3.86151
Homolog	one2one_ortholog	SFRP2	Sfrp2	2	2	0.481403	7	MP:0003631, MP:0005369, MP:0005371, MP:0005376, MP:0005384, MP:0005385, MP:0005390	0		0	0			57.6577	59.3468	1	1.81419	1.81419	1	888	888	0.489671	0.473135	0.454586	0.272758	High RNA simi. high DNA simi.	0	0	-1.68919
Homolog	one2one_ortholog	ALOX5	Alox5	566	261	0.276412	6	MP:0005375, MP:0005376, MP:0005384, MP:0005387, MP:0005390, MP:0005397	6	arteriosclerosis, asthma, exercise-induced bronchoconstriction, pancreatic cancer, pulmonary hypertension, pulmonary tuberculosis	0	0			56.3616	52.9188	2	1.65049	1.64598	4	1939.5	1778.25	0.301249	0.251576	0.228308	0.28967	Low RNA simi. high DNA simi.	-2	161.25	3.44285
Homolog	one2one_ortholog	SPNS2	Spns2	1	1	0.467961	12	MP:0001186, MP:0005376, MP:0005377, MP:0005378, MP:0005379, MP:0005385, MP:0005386, MP:0005387, MP:0005390, MP:0005391, MP:0005397, MP:0010768	1	autosomal recessive nonsyndromic deafness 115	0	0			64.1103	58.3134	2	1.67091	0.953907	2	1248	1022.5	0.476327	0.459594	0.553454	0.395622	High RNA simi. high DNA simi.	0	225.5	5.79686
Homolog	one2one_ortholog	GSR	Gsr	11	8	0.38238	7	MP:0005367, MP:0005378, MP:0005385, MP:0005387, MP:0005391, MP:0005397, MP:0010771	1	macular degeneration	0	0			55.0785	55.5556	6	1.42773	0.695925	1	1091.67	1503	0.411227	0.353534	0.326726	0.321055		5	-411.333	-0.477043
Homolog	one2one_ortholog	RCC2	Rcc2	1	6	0.52309	8	MP:0001186, MP:0003631, MP:0005376, MP:0005378, MP:0005385, MP:0005391, MP:0005397, MP:0010771	0		0	0			59.9745	64.0966	2	1.62899	1.62899	3	1569	1212.33	0.488643	0.557537	0.664421	0.656539	High RNA simi. high DNA simi.	-1	356.667	-4.12209
Homolog	one2one_ortholog	TACR1	Tacr1	8	2	0.400959	8	MP:0003631, MP:0005376, MP:0005385, MP:0005386, MP:0005387, MP:0005388, MP:0005390, MP:0005397	1	exercise-induced bronchoconstriction	0	0			54.4306	52.9412	2	1.69118	1.45855	2	1080	1224	0.481703	0.320216	0.226283	0.0711541		0	-144	1.48944
Homolog	one2one_ortholog	TMEM199	Tmem199	17	6	0.472011	0		1	congenital disorder of glycosylation type IIp	0	0			58.9682	54.2265	4	1.54067	0.334482	1	345	627	0.503327	0.440695	0.491988	0.394293		3	-282	4.74172
Homolog	one2one_ortholog	TBC1D2	Tbc1d2	4	1	0.467047	2	MP:0005376, MP:0005378	0		0	0			61.1255	60.2183	5	1.49136	1.15759	2	2332.8	1749	0.492616	0.441478	0.387865	0.291637		3	583.8	0.907241
Homolog	one2one_ortholog	STARD8	Stard8	1	1	0.439883	0		0		0	0			58.0252	54.8358	4	1.52283	1.25428	2	2403.75	1616	0.482487	0.397278	0.374325	0.172		2	787.75	3.18939
Homolog	one2one_ortholog	TMF1	Tmf1	8	2	0.50524	3	MP:0005379, MP:0005384, MP:0005389	0		0	0			40.8923	46.6517	4	1.57518	1.51258	2	2964.75	2815.5	0.538733	0.471748	0.39854	0.362024		2	149.25	-5.75939
Homolog	one2one_ortholog	FBXW7	Fbxw7	1	1	0.458159	18	MP:0002006, MP:0003631, MP:0005370, MP:0005376, MP:0005378, MP:0005379, MP:0005380, MP:0005381, MP:0005382, MP:0005384, MP:0005385, MP:0005387, MP:0005388, MP:0005389, MP:0005391, MP:0005397, MP:0010768, MP:0010771	1	developmental delay, hypotonia, and impaired language	0	0			45.6412	47.5725	15	1.76949	0.422701	4	1129.13	1981.5	0.455071	0.461247	0.319791	0.22458	High RNA simi. high DNA simi.	11	-852.367	-1.93122
Homolog	one2one_ortholog	PRPF39	Prpf39	1	1	0.64125	3	MP:0005391, MP:0005397, MP:0010768	0		0	0			39.3894	41.8627	6	1.76248	1.43311	4	679.833	797.5	0.626193	0.656307	0.363003	0.404393	High RNA simi. high DNA simi.	2	-117.667	-2.47337
Homolog	one2one_ortholog	SH3BGRL3	Sh3bgrl3	1	1	0.681385	1	MP:0010771	0		0	0			61.4252	58.9866	2	1.74468	1.61369	2	274.5	198	0.689701	0.673069	0.70226	0.74898	High RNA simi. high DNA simi.	0	76.5	2.43865
Homolog	one2one_ortholog	ZNF750	Zfp750	6	2	0.499428	7	MP:0005376, MP:0005378, MP:0005384, MP:0005386, MP:0005391, MP:0010768, MP:0010771	0		0	0			61.0149	54.1193	2	1.26097	0.712118	1	1573.5	2112	0.491668	0.507188	0.27367	0.178357		1	-538.5	6.89556
Homolog	one2one_ortholog	INTS2	Ints2	1	4	0.534793	1	MP:0010768	0		0	0			44.2509	49.7209	6	1.66555	1.41567	6	2105.5	1446.67	0.498204	0.571382	0.308052	0.305484	High RNA simi. high DNA simi.	0	658.833	-5.46997
Homolog	one2one_ortholog	GLG1	Glg1	1	2	0.510782	10	MP:0005371, MP:0005376, MP:0005378, MP:0005381, MP:0005382, MP:0005384, MP:0005387, MP:0005390, MP:0005397, MP:0010768	0		0	0			52.0525	52.3225	8	1.68053	0.989047	4	2065.38	2426	0.511775	0.509788	0.35995	0.264249	High RNA simi. high DNA simi.	4	-360.625	-0.269982
Homolog	one2one_ortholog	ABLIM3	Ablim3	11	10	0.361784	4	MP:0005386, MP:0005387, MP:0005391, MP:0005397	0		0	0			55.4855	54.856	7	1.75372	0.973821	2	1489.29	2049	0.375309	0.348258	0.216264	0.157237		5	-559.714	0.629511
Homolog	one2one_ortholog	RPS6KA3	Rps6ka3	2	2	0.476576	10	MP:0003631, MP:0005369, MP:0005375, MP:0005376, MP:0005378, MP:0005382, MP:0005384, MP:0005386, MP:0005389, MP:0005390	3	Coffin-Lowry syndrome, intellectual disability, non-syndromic X-linked intellectual disability 19	1	1	Coffin-Lowry syndrome	Coffin-Lowry syndrome	39.8519	41.3211	15	1.83266	1.55325	7	1688.8	915.714	0.489701	0.46345	0.212295	0.133185	High RNA simi. high DNA simi.	8	773.086	-1.46917
Homolog	one2one_ortholog	HFM1	Hfm1	61	10	0.378861	2	MP:0005379, MP:0005389	1	primary ovarian insufficiency 9	0	0			33.6915	41.666	5	1.49332	0.612801	6	1528.4	2007.5	0.361326	0.396395	0.0640826	0.0597838		-1	-479.1	-7.97456
Homolog	one2one_ortholog	DR1	Dr1	4	20	0.446674	0		0		0	0			43.8795	45.1977	2	1.79661	1.79661	1	531	531	0.468742	0.424607	0.518453	0.511709		1	0	-1.31827
Homolog	one2one_ortholog	CIAO2B	Ciao2b	1	1	0.633281	6	MP:0005378, MP:0005385, MP:0005387, MP:0005397, MP:0010768, MP:0010771	0		0	0			61.2456	60.2681	4	1.59756	0.985791	3	352	393	0.623956	0.642605	0.579836	0.566157	High RNA simi. high DNA simi.	1	-41	0.977445
Homolog	one2one_ortholog	PEPD	Pepd	3	1	0.442778	20	MP:0001186, MP:0003631, MP:0005367, MP:0005369, MP:0005371, MP:0005376, MP:0005378, MP:0005379, MP:0005380, MP:0005381, MP:0005384, MP:0005385, MP:0005386, MP:0005387, MP:0005389, MP:0005390, MP:0005391, MP:0005397, MP:0010768, MP:0010771	1	prolidase deficiency	0	0			59.5667	53.5501	20	1.53171	0.970856	2	1026	861.5	0.491569	0.393987	0.329775	0.190637		18	164.5	6.01659
Homolog	one2one_ortholog	ESS2	Ess2	4	14	0.489247	3	MP:0005387, MP:0005397, MP:0010768	0		0	0			61.6527	57.9258	2	1.58481	1.16105	2	1156.5	1441.5	0.471796	0.506698	0.4376	0.416498		0	-285	3.72693
Homolog	one2one_ortholog	MGST1	Mgst1	1	2	0.494415	2	MP:0005376, MP:0010768	0		0	0			40.6875	49.329	10	1.39316	1.15979	8	319.5	371.875	0.495347	0.493484	0.0577003	0.0885838	High RNA simi. low DNA simi.	2	-52.375	-8.64154
Homolog	one2one_ortholog	MMAA	Mmaa	130	717	0.291519	8	MP:0005375, MP:0005376, MP:0005378, MP:0005385, MP:0005386, MP:0005389, MP:0005390, MP:0005397	1	methylmalonic acidemia cblA type	0	0			42.8585	51.1485	9	1.4499	1.28731	2	1026.67	858	0.270034	0.313005	0.264988	0.156302		7	168.667	-8.29002
Homolog	one2one_ortholog	HIF3A	Hif3a	1	11	0.396889	3	MP:0005369, MP:0005385, MP:0005388	0		0	0			64.3625	59.6557	11	1.53159	0.986759	4	959.727	1168	0.356853	0.436924	0.280657	0.305782		7	-208.273	4.70676
Homolog	one2one_ortholog	GABARAPL1	Gabarapl1	2	3	0.417135	0		0		0	0			50.9465	51.4292	13	1.78814	0.889732	4	230.385	285.75	0.430493	0.403778	0.355922	0.388319	High RNA simi. high DNA simi.	9	-55.3654	-0.482659
Homolog	one2one_ortholog	NUDT16L1	Nudt16l1	12	15	0.519885	0		0		0	0			69.3623	59.9649	5	1.56604	1.33999	3	614.2	564	0.546914	0.492856	0.742749	0.766102		2	50.2	9.39738
Homolog	one2one_ortholog	NUDT16	Nudt16	10612	8063	0.11583	0		0		0	0			62.6994	60.4145	3	1.43537	1.14577	3	584	454.333	0.14456	0.0871001	0.480896	0.195132		0	129.667	2.28491
Homolog	one2one_ortholog	TRABD2B	Trabd2b	16	11	0.371497	10	MP:0003631, MP:0005376, MP:0005378, MP:0005379, MP:0005382, MP:0005385, MP:0005386, MP:0005387, MP:0005390, MP:0005397	0		0	0			64.4788	59.8456	1	1.57336	1.57336	1	1554	1554	0.397958	0.345037	0.474248	0.220122		0	0	4.6332
Homolog	one2one_ortholog	NPHP1	Nphp1	147	64	0.353509	10	MP:0003631, MP:0005367, MP:0005376, MP:0005378, MP:0005379, MP:0005384, MP:0005386, MP:0005389, MP:0005391, MP:0010771	5	Bardet-Biedl syndrome, Joubert syndrome 4, nephronophthisis, nephronophthisis 1, Senior-Loken syndrome	1	1	nephronophthisis 1	nephronophthisis 1	44.2841	51.1448	13	1.41076	0.579254	2	1465.46	2074.5	0.359443	0.347576	0.0397247	0.0556707	Low RNA simi. low DNA simi.	11	-609.038	-6.86071
Homolog	one2one_ortholog	ZNRD2	Znrd2	78	50	0.498782	0		0		0	0			60.3334	59.1446	6	1.55945	1.23256	3	403.833	348.667	0.506768	0.490797	0.711645	0.710777	Low RNA simi. high DNA simi.	3	55.1667	1.18876
Homolog	one2one_ortholog	TNKS	Tnks	1	1	0.59297	11	MP:0003631, MP:0005369, MP:0005375, MP:0005376, MP:0005378, MP:0005384, MP:0005385, MP:0005386, MP:0005390, MP:0005391, MP:0005397	0		0	0			52.5308	46.3483	7	1.65245	0.833747	3	2014.57	1521	0.59431	0.591631	0.382162	0.283599	High RNA simi. high DNA simi.	4	493.571	6.18255
Homolog	one2one_ortholog	POLR1E	Polr1e	3	15	0.469313	3	MP:0005378, MP:0005386, MP:0005390	0		0	0			49.0298	51.2751	3	1.39181	0.844023	4	1044	1289.75	0.510165	0.428461	0.418165	0.338138	High RNA simi. low DNA simi.	-1	-245.75	-2.2453
Homolog	one2one_ortholog	MTMR7	Mtmr7	125	94	0.318202	1	MP:0005397	0		0	0			46.599	49.4086	3	1.66717	1.04109	5	1323	1388	0.308162	0.328242	0.161632	0.0928716	Low RNA simi. high DNA simi.	-2	-65	-2.80952
Homolog	Homolog	PAM16	Pam16	2	1	0.606651	1	MP:0010768	0		0	0			61.1047	57.0767	9	1.66667	1.22432	2	342.889	249	0.638712	0.57459	0.330199	0.48478	High RNA simi. high DNA simi.	7	93.8889	4.02798
Homolog	Homolog	PAM16	Pam16l	258	65	0.405017	0		0		0	0			61.1047	54.9509	9	1.66667	1.15238	2	342.889	336	0.394778	0.415255	0.330199	0.48478	Low RNA simi. high DNA simi.	7	6.88889	6.15383
Homolog	one2one_ortholog	CLPTM1	Clptm1	7	2	0.490348	5	MP:0005386, MP:0005387, MP:0005397, MP:0010768, MP:0010771	0		0	0			59.8999	55.0376	6	1.66841	0.540216	1	1214	1995	0.503026	0.47767	0.53357	0.559283		5	-781	4.86226
Homolog	one2one_ortholog	UBE2G1	Ube2g1	1	5	0.47724	5	MP:0005370, MP:0005371, MP:0005377, MP:0005389, MP:0005390	0		0	0			43.5838	41.7758	5	1.85965	1.08173	2	270.4	406.5	0.458208	0.496273	0.111587	0.13682	High RNA simi. high DNA simi.	3	-136.1	1.80799
Homolog	one2one_ortholog	FKBP3	Fkbp3	1	3	0.596535	0		0		0	0			48.0247	44.0918	3	1.76444	1.51973	6	516	406	0.583318	0.609752	0.366326	0.406954	High RNA simi. high DNA simi.	-3	110	3.93291
Homolog	one2one_ortholog	DAPK2	Dapk2	37	26	0.328034	0		0		0	0			55.5097	50.3929	8	1.75472	1.02663	3	761.5	917.333	0.347151	0.308916	0.318988	0.237871	Low RNA simi. high DNA simi.	5	-155.833	5.11685
Homolog	Homolog	H2BC13	H2bc15	10	4	0.754029	0		0		0	0			61.6798	62.7297	1	1.77165	1.77165	1	381	381	0.761666	0.746393	6.92651e-05	7.31027e-05		0	0	-1.04987
Homolog	Homolog	H2BC13	H2bc23	64	386	0.315847	0		0		0	0			61.6798	62.3758	1	1.80315	1.80315	2	381	393	0.334625	0.297069	6.92651e-05	7.31027e-05	Low RNA simi. high DNA simi.	-1	-12	-0.696024
Homolog	Homolog	H2BC13	H2bc13	31	16	0.693723	0		0		0	0			61.6798	63.2546	1	1.81102	1.81102	1	381	381	0.734217	0.653229	6.92651e-05	7.31027e-05	Low RNA simi. high DNA simi.	0	0	-1.5748
Homolog	Homolog	H2BC13	H2bc11	17	5	0.744451	0		0		0	0			61.6798	63.2546	1	1.7874	1.7874	1	381	381	0.750308	0.738593	6.92651e-05	7.31027e-05		0	0	-1.5748
Homolog	Homolog	H2BC13	H2bc24	42	35	0.606923	0		0		0	0			61.6798	62.3758	1	1.80315	1.80315	2	381	393	0.621731	0.592114	6.92651e-05	7.31027e-05	Low RNA simi. high DNA simi.	-1	-12	-0.696024
Homolog	Homolog	H2BC13	H2bc7	2	2	0.774347	0		0		0	0			61.6798	62.4672	1	1.79528	1.79528	1	381	381	0.782283	0.766411	6.92651e-05	7.31027e-05	High RNA simi. high DNA simi.	0	0	-0.787402
Homolog	Homolog	H2BC6	H2bc6	40	8	0.61652	0		0		0	0			60.3675	62.9921	2	1.7874	1.7874	2	381	381	0.641708	0.591331	0.478718	0.50524	Low RNA simi. high DNA simi.	0	0	-2.62467
Homolog	Homolog	H2BC6	H2bc13	36	51	0.629794	0		0		0	0			60.3675	63.2546	2	1.7874	1.7874	1	381	381	0.651541	0.608047	0.478718	0.50524	Low RNA simi. high DNA simi.	1	0	-2.88714
Homolog	Homolog	H2BC6	H2bc4	83	55	0.349049	6	MP:0005367, MP:0005378, MP:0005387, MP:0005391, MP:0005397, MP:0010771	0		0	0			60.3675	63.7795	2	1.81102	1.81102	1	381	381	0.362903	0.335195	0.478718	0.50524	Low RNA simi. high DNA simi.	1	0	-3.41207
Homolog	Homolog	H2BC6	H2bc8	8	38	0.66738	0		0		0	0			60.3675	63.2546	2	1.77953	1.77953	1	381	381	0.699193	0.635566	0.478718	0.50524		1	0	-2.88714
Homolog	Homolog	H2BC9	H2bc23	60	76	0.392962	0		0		0	0			58.2677	62.3758	1	1.72441	1.72441	2	381	393	0.399916	0.386009	0.557652	0.559822	Low RNA simi. high DNA simi.	-1	-12	-4.1081
Homolog	Homolog	H2BC9	H2bc24	35	25	0.63034	0		0		0	0			58.2677	62.3758	1	1.72441	1.72441	2	381	393	0.667658	0.593021	0.557652	0.559822	Low RNA simi. high DNA simi.	-1	-12	-4.1081
Homolog	Homolog	H2BC9	H2bc9	29	16	0.645325	0		0		0	0			58.2677	63.2546	1	1.73228	1.73228	1	381	381	0.679255	0.611396	0.557652	0.559822	Low RNA simi. high DNA simi.	0	0	-4.98688
Homolog	one2one_ortholog	H2BC17	H2bc22	31	30	0.692711	0		0		0	0			59.3176	60.4675	1	1.71654	1.71654	2	381	399	0.706348	0.679073	0.526128	0.542948	Low RNA simi. high DNA simi.	-1	-18	-1.14995
Homolog	one2one_ortholog	H2BC18	H2bc18	5	3	0.738883	0		0		0	0			60.7009	55.3806	2	1.65354	1.59904	1	393	381	0.783203	0.694564	0.563835	0.132286		1	12	5.32031
Homolog	Homolog	H2BC15	H2bc3	9	42	0.688326	0		0		0	0			59.4412	60.105	3	1.71654	1.54799	1	421	381	0.698916	0.677736	0.0220395	0.0375615		2	40	-0.663764
Homolog	Homolog	H2BC15	H2bc14	1	41	0.713569	0		0		0	0			59.4412	62.4672	3	1.80315	1.63067	1	421	381	0.742736	0.684403	0.0220395	0.0375615	High RNA simi. high DNA simi.	2	40	-3.02597
Homolog	Homolog	H2BC5	H2bc8	7	15	0.701519	0		0		0	0			58.7927	63.2546	2	1.74803	1.74803	1	381	381	0.72948	0.673558	0.689793	0.0919238		1	0	-4.46194
Homolog	Homolog	H2BC5	H2bc6	25	2	0.664424	0		0		0	0			58.7927	62.9921	2	1.74016	1.74016	2	381	381	0.689102	0.639746	0.689793	0.0919238	Low RNA simi. high DNA simi.	0	0	-4.19948
Homolog	Homolog	H2BC5	H2bc4	61	14	0.407194	6	MP:0005367, MP:0005378, MP:0005387, MP:0005391, MP:0005397, MP:0010771	0		0	0			58.7927	63.7795	2	1.75591	1.75591	1	381	381	0.44327	0.371119	0.689793	0.0919238	Low RNA simi. high DNA simi.	1	0	-4.98688
Homolog	Homolog	H2BC5	H2bc14	2	35	0.719632	0		0		0	0			58.7927	62.4672	2	1.74016	1.74016	1	381	381	0.768002	0.671262	0.689793	0.0919238	High RNA simi. high DNA simi.	1	0	-3.67454
Homolog	one2one_ortholog	H2BC12	H2bc12	8	52	0.623772	0		0		0	0			61.1549	62.7297	1	1.76378	1.76378	1	381	381	0.634775	0.612768	0.475269	0.485997		0	0	-1.5748
Homolog	one2one_ortholog	H2BC11	H2bc21	2684	9633	0.143474	6	MP:0003631, MP:0005378, MP:0005382, MP:0005384, MP:0005388, MP:0005394	0		0	0			58.2677	56.9554	2	1.59055	1.59055	1	381	381	0.186824	0.100124	0.442821	0.312718	Low RNA simi. high DNA simi.	1	0	1.31234
Homolog	Homolog	H2BC4	H2bc8	16	16	0.699482	0		0		0	0			58.5302	63.2546	3	1.75591	1.75591	1	381	381	0.732162	0.666802	0.583282	0.136116		2	0	-4.72441
Homolog	Homolog	H2BC8	H2bc6	39	4	0.644948	0		0		0	0			55.1181	62.9921	1	1.66142	1.66142	2	381	381	0.667013	0.622883	0.491794	0.513486	Low RNA simi. high DNA simi.	-1	0	-7.87402
Homolog	Homolog	H2BC8	H2bc7	11	40	0.700615	0		0		0	0			55.1181	62.4672	1	1.65354	1.65354	1	381	381	0.735249	0.665981	0.491794	0.513486		0	0	-7.34908
Homolog	Homolog	H2BC8	H2bc4	77	128	0.321198	6	MP:0005367, MP:0005378, MP:0005387, MP:0005391, MP:0005397, MP:0010771	0		0	0			55.1181	63.7795	1	1.64567	1.64567	1	381	381	0.361557	0.280839	0.491794	0.513486	Low RNA simi. high DNA simi.	0	0	-8.66142
Homolog	Homolog	H2BC8	H2bc8	2	5	0.720739	0		0		0	0			55.1181	63.2546	1	1.64567	1.64567	1	381	381	0.750345	0.691133	0.491794	0.513486	High RNA simi. high DNA simi.	0	0	-8.13648
Homolog	Homolog	H2BC7	H2bc6	52	29	0.551352	0		0		0	0			58.2677	62.9921	1	1.72441	1.72441	2	381	381	0.568838	0.533866	0.36105	0.391568	Low RNA simi. high DNA simi.	-1	0	-4.72441
Homolog	Homolog	H2BC14	H2bc3	16	15	0.734587	0		0		0	0			55.3806	60.105	1	1.63255	1.63255	1	381	381	0.742005	0.727168	0.51551	0.516919		0	0	-4.72441
Homolog	Homolog	H2BC14	H2bc15	19	17	0.732317	0		0		0	0			55.3806	62.7297	1	1.65354	1.65354	1	381	381	0.731822	0.732813	0.51551	0.516919		0	0	-7.34908
Homolog	Homolog	H2BC3	H2bc3	5	39	0.695536	0		0		0	0			54.0682	60.105	1	1.65354	1.65354	1	381	381	0.724282	0.66679	0.426408	0.430419		0	0	-6.03675
Homolog	Homolog	H2BC10	H2bc4	70	401	0.283679	6	MP:0005367, MP:0005378, MP:0005387, MP:0005391, MP:0005397, MP:0010771	0		0	0			58.7927	63.7795	1	1.76378	1.76378	1	381	381	0.30726	0.260098	0.472245	0.48767	Low RNA simi. high DNA simi.	0	0	-4.98688
Homolog	one2one_ortholog	ELP6	Elp6	3687	4498	0.167444	3	MP:0005376, MP:0005386, MP:0010768	0		0	0			56.3932	54.8211	10	1.50562	0.697695	4	415.8	606	0.161416	0.173472	0.420019	0.414453		6	-190.2	1.57213
Homolog	one2one_ortholog	OCSTAMP	Ocstamp	258	1290	0.263817	4	MP:0005376, MP:0005387, MP:0005390, MP:0005397	0		0	0			62.7278	60.521	1	1.1182	1.1182	1	1701	1497	0.304593	0.223041	0.164304	0.121245	Low RNA simi. low DNA simi.	0	204	2.20677
Homolog	one2one_ortholog	RBM5	Rbm5	7	8	0.510858	3	MP:0005379, MP:0005384, MP:0005389	0		0	0			49.8694	47.0511	8	1.8034	1.42697	11	600.25	814.091	0.548975	0.472741	0.517425	0.520829		-3	-213.841	2.81831
Homolog	one2one_ortholog	RELT	Relt	22	13	0.368422	7	MP:0002006, MP:0005378, MP:0005382, MP:0005384, MP:0005387, MP:0005390, MP:0005397	1	amelogenesis imperfecta type 3C	1	1	amelogenesis imperfecta type 3C	amelogenesis imperfecta type 3C	64.4382	59.1613	4	1.50922	1.32134	6	800.5	490.5	0.339332	0.397512	0.692033	0.71611		-2	310	5.27692
Homolog	one2one_ortholog	ALDH18A1	Aldh18a1	1	1	0.507131	4	MP:0005375, MP:0005387, MP:0010768, MP:0010771	8	autosomal dominant cutis laxa 3, autosomal recessive cutis laxa type III, autosomal recessive cutis laxa type IIIA, cataract, enterocele, hereditary spastic paraplegia, hereditary spastic paraplegia 9A, hereditary spastic paraplegia 9B	0	0			51.1321	56.4751	2	1.63693	1.63648	6	2385	998.333	0.468279	0.545983	0.379558	0.347044	High RNA simi. high DNA simi.	-4	1386.67	-5.34297
Homolog	one2one_ortholog	ZPR1	Zpr1	3657	1928	0.226378	3	MP:0005380, MP:0005384, MP:0010768	0		0	0			56.9149	58.5603	6	1.61739	1.08046	3	753.167	908.667	0.271192	0.181564	0.557478	0.487494	Low RNA simi. high DNA simi.	3	-155.5	-1.64539
Homolog	one2one_ortholog	RAD52	Rad52	47	17	0.385215	0		10	colon cancer, colorectal cancer, hepatocellular carcinoma, lung cancer, lung non-small cell carcinoma, lung small cell carcinoma, lung squamous cell carcinoma, mucoepidermoid carcinoma, nicotine dependence, salivary gland carcinoma	0	0			54.0365	51.3653	11	1.32937	0.814868	3	612.636	922	0.436156	0.334275	0.413099	0.377244	Low RNA simi. low DNA simi.	8	-309.364	2.67123
Homolog	one2one_ortholog	TET1	Tet1	1	1	0.516555	18	MP:0001186, MP:0002006, MP:0003631, MP:0005376, MP:0005378, MP:0005379, MP:0005380, MP:0005382, MP:0005384, MP:0005386, MP:0005387, MP:0005388, MP:0005389, MP:0005390, MP:0005391, MP:0005397, MP:0010768, MP:0010771	0		0	0			44.1897	50.08	1	1.08532	1.08532	9	6411	1614.44	0.475237	0.557874	0.524441	0.442843	High RNA simi. low DNA simi.	-8	4796.56	-5.8903
Homolog	one2one_ortholog	AIP	Aip	3	2	0.563584	7	MP:0002006, MP:0003631, MP:0005370, MP:0005379, MP:0005384, MP:0005385, MP:0010768	1	pituitary adenoma 1	0	0			60.61	56.5154	10	1.66465	1.35785	3	816	834.667	0.556861	0.570307	0.67594	0.530093	High RNA simi. high DNA simi.	7	-18.6667	4.09458
Homolog	one2one_ortholog	PEMT	Pemt	707	227	0.256053	2	MP:0005370, MP:0005376	0		0	0			60.2335	55.2761	7	1.43667	1.09704	5	540	522.2	0.265105	0.247002	0.433072	0.225892		2	17.8	4.95739
Homolog	one2one_ortholog	TWF2	Twf2	2	1	0.504213	0		0		0	0			59.9698	56.9027	8	1.64	1.21161	6	683.25	630.667	0.529949	0.478477	0.545923	0.626297	High RNA simi. high DNA simi.	2	52.5833	3.06717
Homolog	one2one_ortholog	GALM	Galm	44	31	0.334981	0		1	galactosemia	0	0			52.7941	50.9128	4	1.57434	1.01373	2	714	791.5	0.334896	0.335066	0.146138	0.113403	Low RNA simi. high DNA simi.	2	-77.5	1.88126
Homolog	one2one_ortholog	RNF41	Rnf41	1	3	0.440412	2	MP:0005385, MP:0005389	0		0	0			54.2969	55.3786	9	1.7673	1.1525	4	644.222	597	0.525532	0.355292	0.502823	0.404713	High RNA simi. high DNA simi.	5	47.2222	-1.08168
Homolog	one2one_ortholog	GRAMD1B	Gramd1b	1	1	0.494051	8	MP:0003631, MP:0005371, MP:0005376, MP:0005378, MP:0005379, MP:0005382, MP:0005386, MP:0010768	0		0	0			55.0051	52.2277	14	1.7287	1.26459	9	1468.29	2026.56	0.472584	0.515519	0.404304	0.204586	High RNA simi. high DNA simi.	5	-558.27	2.77731
Homolog	one2one_ortholog	CYB5D2	Cyb5d2	23	27	0.419479	4	MP:0005376, MP:0005378, MP:0005385, MP:0005386	0		0	0			58.2773	53.8408	4	1.41021	0.966003	2	508.5	562.5	0.420188	0.41877	0.285797	0.276949	Low RNA simi. low DNA simi.	2	-54	4.43658
Homolog	one2one_ortholog	CCNB3	Ccnb3	2638	655	0.220378	2	MP:0005384, MP:0005389	0		0	0			45.8966	41.7561	5	0.844015	-0.248901	2	2092.8	4191	0.189369	0.251387	0.0372041	0.0357957	Low RNA simi. low DNA simi.	3	-2098.2	4.14044
Homolog	one2one_ortholog	URM1	Urm1	4	1	0.546653	2	MP:0005376, MP:0010768	0		0	0			54.7203	55.2288	5	1.67647	0.883621	1	264.6	306	0.535095	0.558211	0.67477	0.611879		4	-41.4	-0.508495
Homolog	one2one_ortholog	SOD3	Sod3	1	2	0.488341	7	MP:0005369, MP:0005376, MP:0005378, MP:0005385, MP:0005387, MP:0005390, MP:0010768	10	chronic obstructive pulmonary disease, coronary artery disease, diabetes mellitus, diabetic retinopathy, heart disease, myocardial infarction, oral cavity cancer, pneumonia, polyneuropathy, type 2 diabetes mellitus	0	0			70.0553	63.0952	2	1.19405	0.237548	1	442.5	756	0.474555	0.502127	0.453528	0.126062	High RNA simi. low DNA simi.	1	-313.5	6.96009
Homolog	one2one_ortholog	R3HDM1	R3hdm1	4	1	0.444764	3	MP:0005379, MP:0005389, MP:0005390	0		0	0			45.2224	44.5587	12	1.82827	1.08385	7	1831.67	1399.86	0.398148	0.49138	0.267365	0.217915		5	431.81	0.663718
Homolog	one2one_ortholog	NEDD9	Nedd9	3	10	0.393867	5	MP:0003631, MP:0005384, MP:0005386, MP:0005387, MP:0005397	0		0	0			52.0345	52.7251	5	1.54743	0.966987	3	1545	1862.67	0.416878	0.370856	0.472046	0.263841		2	-317.667	-0.690651
Homolog	one2one_ortholog	THRAP3	Thrap3	5	39	0.458211	4	MP:0005370, MP:0005376, MP:0005378, MP:0005384	0		0	0			49.1673	48.0482	3	1.67331	1.6399	8	2823	825.125	0.45282	0.463602	0.324787	0.441723		-5	1997.88	1.11907
Homolog	Homolog	DENND10	Dennd10	630	623	0.280786	6	MP:0005371, MP:0005378, MP:0005385, MP:0005387, MP:0005390, MP:0005397	0		0	0			45.7748	45.4338	2	1.66015	1.61244	4	907.5	619	0.313519	0.248052	0.198685	0.218087	Low RNA simi. high DNA simi.	-2	288.5	0.34096
Homolog	one2one_ortholog	ACP5	Acp5	17	1	0.44035	4	MP:0005371, MP:0005387, MP:0005390, MP:0005397	1	spondylometaphyseal dysplasia	0	0			58.1285	55.1829	21	1.44852	1.26384	5	902.286	984	0.40336	0.47734	0.54972	0.645935		16	-81.7143	2.94562
Homolog	one2one_ortholog	RABIF	Rabif	4	1	0.510307	0		0		0	0			55.6452	55.914	1	1.76613	1.76613	1	372	372	0.559885	0.460729	0.569608	0.385657		0	0	-0.268817
Homolog	one2one_ortholog	CDK2AP2	Cdk2ap2	25	15	0.455866	3	MP:0005386, MP:0005391, MP:0005397	0		0	0			65.2277	64.2723	3	1.71783	1.50518	4	296	267	0.426258	0.485474	0.783858	0.819189	Low RNA simi. high DNA simi.	-1	29	0.955459
Homolog	one2one_ortholog	TMEM132A	Tmem132a	1	1	0.525469	9	MP:0003631, MP:0005371, MP:0005375, MP:0005378, MP:0005380, MP:0005382, MP:0005386, MP:0005390, MP:0010768	0		0	0			66.8499	62.5747	6	1.52847	0.854253	3	1247.33	1835.33	0.548573	0.502364	0.668345	0.657053		3	-588	4.27521
Homolog	one2one_ortholog	POLR3H	Polr3h	8316	10216	0.109646	3	MP:0005379, MP:0005389, MP:0010768	0		0	0			54.688	54.7658	7	1.6878	1.21749	2	491.571	571.5	0.131689	0.0876035	0.518391	0.549261	Low RNA simi. high DNA simi.	5	-79.9286	-0.0777927
Homolog	one2one_ortholog	EYA4	Eya4	2	1	0.454056	12	MP:0005376, MP:0005377, MP:0005378, MP:0005379, MP:0005380, MP:0005381, MP:0005382, MP:0005384, MP:0005387, MP:0005389, MP:0005390, MP:0010768	5	autosomal dominant nonsyndromic deafness 10, congestive heart failure, dilated cardiomyopathy, dilated cardiomyopathy 1J, sensorineural hearing loss	0	0			45.494	48.6243	10	1.72656	1.4613	4	1669.2	1461.25	0.467776	0.440336	0.05925	0.0589473	High RNA simi. high DNA simi.	6	207.95	-3.13031
Homolog	one2one_ortholog	PPOX	Ppox	2	53	0.406798	7	MP:0005367, MP:0005376, MP:0005377, MP:0005378, MP:0005380, MP:0005381, MP:0010768	1	variegate porphyria	1	1	variegate porphyria	variegate porphyria	60.0625	57.0563	19	1.56904	0.129996	2	608.947	1300.5	0.382722	0.430874	0.599726	0.599445	High RNA simi. high DNA simi.	17	-691.553	3.00615
Homolog	one2one_ortholog	COL9A1	Col9a1	123	43	0.315735	6	MP:0005371, MP:0005376, MP:0005377, MP:0005384, MP:0005387, MP:0005390	3	multiple epiphyseal dysplasia 6, osteochondrodysplasia, Stickler syndrome	0	0			57.6482	58.5821	7	1.60412	0.567767	2	1464.57	2404.5	0.31961	0.31186	0.0260522	0.0353357	Low RNA simi. high DNA simi.	5	-939.929	-0.933912
Homolog	one2one_ortholog	SUPV3L1	Supv3l1	1	11	0.482295	18	MP:0005369, MP:0005375, MP:0005377, MP:0005378, MP:0005379, MP:0005380, MP:0005381, MP:0005382, MP:0005384, MP:0005385, MP:0005386, MP:0005387, MP:0005388, MP:0005389, MP:0005390, MP:0005397, MP:0010768, MP:0010771	0		0	0			48.5258	52.9678	2	1.54988	1.17712	2	1575.5	1554.5	0.496561	0.46803	0.356818	0.319329		0	21	-4.44208
Homolog	one2one_ortholog	AMT	Amt	1242	412	0.228349	12	MP:0003631, MP:0005371, MP:0005376, MP:0005378, MP:0005380, MP:0005381, MP:0005382, MP:0005385, MP:0005390, MP:0005391, MP:0005397, MP:0010768	1	glycine encephalopathy	0	0			57.8858	52.8878	21	1.53053	0.505645	1	747.19	1212	0.245279	0.211418	0.191226	0.189018		20	-464.81	4.99805
Homolog	one2one_ortholog	SFTPD	Sftpd	9	33	0.375845	5	MP:0005376, MP:0005378, MP:0005387, MP:0005388, MP:0005397	9	asthma, bronchopulmonary dysplasia, chronic obstructive pulmonary disease, lung disease, lung non-small cell carcinoma, newborn respiratory distress syndrome, pneumonia, respiratory syncytial virus infectious disease, rhinitis	0	0			61.0037	55.9111	2	1.41678	0.925805	1	891.5	1125	0.394188	0.357502	0.00563355	0.0223266		1	-233.5	5.09256
Homolog	one2one_ortholog	AMDHD2	Amdhd2	2	2	0.529075	1	MP:0010768	0		0	0			66.2752	60.9708	9	1.5878	0.905845	3	1006.89	1311	0.565835	0.492315	0.313743	0.286272	High RNA simi. high DNA simi.	6	-304.111	5.30438
Homolog	one2one_ortholog	SSR3	Ssr3	1	4	0.553948	6	MP:0005378, MP:0005380, MP:0005384, MP:0005385, MP:0005388, MP:0010768	0		0	0			42.3313	45.5257	5	1.75806	1.48081	2	496.8	549	0.549846	0.55805	0.587469	0.435684	High RNA simi. high DNA simi.	3	-52.2	-3.1944
Homolog	one2one_ortholog	TELO2	Telo2	236	50	0.404884	4	MP:0005375, MP:0005376, MP:0005384, MP:0010768	0		0	0			65.6485	58.3432	3	1.379	0.290462	2	1424.67	2523	0.399454	0.410314	0.426336	0.391589	Low RNA simi. low DNA simi.	1	-1098.33	7.30525
Homolog	one2one_ortholog	LRRC59	Lrrc59	1	1	0.668405	0		0		0	0			59.2813	58.2251	3	1.68939	0.036434	1	428.333	924	0.680976	0.655834	0.618232	0.549103	High RNA simi. high DNA simi.	2	-495.667	1.05615
Homolog	one2one_ortholog	TUBE1	Tube1	466	463	0.304568	0		0		0	0			48.3213	49.1992	4	1.56793	0.550633	2	604.5	1039.5	0.312984	0.296153	0.228623	0.241306	Low RNA simi. high DNA simi.	2	-435	-0.87793
Homolog	one2one_ortholog	L3MBTL2	L3mbtl2	139	38	0.382691	4	MP:0005378, MP:0005380, MP:0005390, MP:0010768	0		0	0			55.4599	54.9631	4	1.62128	1.21457	5	1381.5	1614.4	0.359313	0.406069	0.341269	0.307072	Low RNA simi. high DNA simi.	-1	-232.9	0.496814
Homolog	one2one_ortholog	HMGCS1	Hmgcs1	4	1	0.65803	2	MP:0005377, MP:0010768	0		0	0			42.7235	47.0889	3	1.67946	0.843606	2	1137.67	1563	0.636244	0.679816	0.397192	0.532507		1	-425.333	-4.36547
Homolog	one2one_ortholog	SEPTIN6	Septin6	1	1	0.523671	3	MP:0005376, MP:0005378, MP:0005385	0		0	0			51.8242	53.0236	7	1.73953	1.61166	4	1221	1076	0.502139	0.545203	0.0365351	0.0456188	High RNA simi. high DNA simi.	3	145	-1.19939
Homolog	one2one_ortholog	H1-5	H1f5	8	2	0.766202	0		0		0	0			59.3245	57.2917	1	1.37916	1.37916	1	681	672	0.766966	0.765439	0.551955	0.549082		0	9	2.03286
Homolog	one2one_ortholog	H1-3	H1f3	19	17	0.632574	0		0		0	0			54.3544	62.4625	1	1.38589	1.38589	1	666	666	0.666067	0.599081	0.588733	0.591999		0	0	-8.10811
Homolog	one2one_ortholog	H1-4	H1f4	5	1	0.729228	1	MP:0005390	0		0	0			61.3636	61.5152	1	1.58182	1.58182	1	660	660	0.736868	0.721588	0.731166	0.737677		0	0	-0.151515
Homolog	one2one_ortholog	OS9	Os9	1	1	0.631322	3	MP:0005378, MP:0005382, MP:0005390	0		0	0			55.4501	56.0637	28	1.49192	1.18166	3	1364.04	1388	0.644436	0.618208	0.462536	0.456874		25	-23.9643	-0.613556
Homolog	one2one_ortholog	CHTF18	Chtf18	13	26	0.541039	9	MP:0005376, MP:0005378, MP:0005379, MP:0005380, MP:0005384, MP:0005385, MP:0005386, MP:0005389, MP:0010768	0		0	0			67.5145	58.8815	8	1.32066	0.94803	5	1892.62	1528.6	0.544495	0.537582	0.551885	0.543074		3	364.025	8.633
Homolog	one2one_ortholog	ABHD17C	Abhd17c	1	3	0.43653	9	MP:0005367, MP:0005370, MP:0005376, MP:0005378, MP:0005385, MP:0005387, MP:0005391, MP:0005397, MP:0010771	0		0	0			58.3461	62.6168	3	1.71736	0.989252	1	721	963	0.466108	0.406952	0.413361	0.130624	High RNA simi. high DNA simi.	2	-242	-4.2707
Homolog	one2one_ortholog	STK40	Stk40	1	50	0.404249	5	MP:0005376, MP:0005378, MP:0005384, MP:0005388, MP:0010768	0		0	0			58.6336	56.8994	4	1.69266	1.64127	4	1298.25	833.25	0.414698	0.3938	0.525493	0.571439	High RNA simi. high DNA simi.	0	465	1.73423
Homolog	one2one_ortholog	PIK3R3	Pik3r3	1	2	0.399155	0		1	colon adenocarcinoma	0	0			42.9787	45.821	5	1.75541	1.51313	3	1197.2	947.333	0.37574	0.422571	0.651528	0.47505	High RNA simi. high DNA simi.	2	249.867	-2.84236
Homolog	Homolog	DSG1	Dsg1c	899	2062	0.195219	2	MP:0005376, MP:0005386	0		0	0			43.2698	44.0058	1	1.20897	1.20897	1	3150	2736	0.172266	0.218172	0.04165	0.0491734	Low RNA simi. low DNA simi.	0	414	-0.736007
Homolog	Homolog	DSG1	Dsg1a	1	1	0.62641	0		0		0	0			43.2698	46.1563	1	1.40006	1.40006	1	3150	3174	0.640041	0.612778	0.04165	0.0491734	High RNA simi. low DNA simi.	0	-24	-2.88643
Homolog	Homolog	DSG1	Dsg1b	14	14	0.45844	4	MP:0005390, MP:0005391, MP:0005397, MP:0010771	0		0	0			43.2698	46.3399	1	1.3946	1.3946	1	3150	3183	0.451359	0.465521	0.04165	0.0491734		0	-33	-3.07009
Homolog	one2one_ortholog	DSG2	Dsg2	3	1	0.485739	8	MP:0005369, MP:0005381, MP:0005384, MP:0005385, MP:0005387, MP:0005391, MP:0010768, MP:0010771	2	arrhythmogenic right ventricular dysplasia 10, dilated cardiomyopathy 1BB	1	1	arrhythmogenic right ventricular dysplasia 10	arrhythmogenic right ventricular dysplasia 10	43.8268	48.8082	4	1.3488	1.17713	3	1382.25	1777	0.494233	0.477245	0.168984	0.141558	High RNA simi. low DNA simi.	1	-394.75	-4.9814
Homolog	one2one_ortholog	DSG3	Dsg3	3	1	0.554264	14	MP:0005375, MP:0005376, MP:0005378, MP:0005381, MP:0005382, MP:0005384, MP:0005387, MP:0005388, MP:0005389, MP:0005390, MP:0005391, MP:0005397, MP:0010768, MP:0010771	0		0	0			45.3	47.8898	1	1.30191	1.30191	2	3000	2886	0.551988	0.556539	0.00667235	0.017949	High RNA simi. low DNA simi.	-1	114	-2.58978
Homolog	one2one_ortholog	HGSNAT	Hgsnat	527	356	0.297374	16	MP:0003631, MP:0005367, MP:0005369, MP:0005370, MP:0005371, MP:0005375, MP:0005376, MP:0005378, MP:0005384, MP:0005385, MP:0005386, MP:0005387, MP:0005388, MP:0005390, MP:0005397, MP:0010768	2	mucopolysaccharidosis type IIIC, retinitis pigmentosa 73	0	0			51.5679	50.9215	6	1.43748	0.61651	2	848.167	1117	0.318392	0.276356	0.326133	0.280714		4	-268.833	0.646361
Homolog	one2one_ortholog	ZDHHC18	Zdhhc18	2	63	0.39306	0		0		0	0			58.6307	62.2047	4	1.67792	0.727279	1	721.75	1143	0.414421	0.371698	0.641629	0.575465	High RNA simi. high DNA simi.	3	-421.25	-3.57398
Homolog	one2one_ortholog	MNS1	Mns1	88	24	0.351086	7	MP:0003631, MP:0005378, MP:0005379, MP:0005384, MP:0005388, MP:0005389, MP:0010768	1	visceral heterotaxy	0	0			36.8952	48.0341	1	1.29555	1.29555	3	1488	917	0.327973	0.374199	0.0348578	0.0453659	Low RNA simi. low DNA simi.	-2	571	-11.139
Homolog	one2one_ortholog	LTA4H	Lta4h	713	339	0.243951	2	MP:0005378, MP:0005387	0		0	0			45.3134	49.6187	4	1.61874	0.92073	1	1381.5	1836	0.242213	0.245689	0.293783	0.295583	Low RNA simi. high DNA simi.	3	-454.5	-4.30538
Homolog	one2one_ortholog	QRICH1	Qrich1	2	2	0.508319	9	MP:0005367, MP:0005369, MP:0005378, MP:0005379, MP:0005381, MP:0005382, MP:0005385, MP:0005387, MP:0005397	0		0	0			53.6165	50.1892	15	1.76034	1.56067	10	1655.8	933.4	0.509256	0.507381	0.490687	0.51662	High RNA simi. high DNA simi.	5	722.4	3.42728
Homolog	one2one_ortholog	CNP	Cnp	1	4	0.436558	6	MP:0003631, MP:0005369, MP:0005378, MP:0005386, MP:0005390, MP:0010768	3	hypomyelinating leukodystrophy 20, multiple sclerosis, schizophrenia	0	0			59.1469	56.8488	7	1.56742	0.1882	1	624.571	1263	0.416902	0.456213	0.823542	0.738448	High RNA simi. high DNA simi.	6	-638.429	2.29812
Homolog	one2one_ortholog	IPP	Ipp	7	6	0.406523	4	MP:0005376, MP:0005386, MP:0005387, MP:0005397	0		0	0			42.7222	45.3561	2	1.68547	1.65152	2	1752	1755	0.397114	0.415931	0.172944	0.223164		0	-3	-2.63393
Homolog	one2one_ortholog	CNOT7	Cnot7	88	12	0.427573	11	MP:0005367, MP:0005370, MP:0005375, MP:0005378, MP:0005379, MP:0005384, MP:0005385, MP:0005386, MP:0005389, MP:0005390, MP:0005397	0		0	0			39.3312	41.5217	9	1.79371	0.327993	4	395.444	830.25	0.455188	0.399958	0.280808	0.322563	Low RNA simi. high DNA simi.	5	-434.806	-2.19045
Homolog	one2one_ortholog	FBXO41	Fbxo41	20	18	0.4196	10	MP:0003631, MP:0005367, MP:0005376, MP:0005377, MP:0005378, MP:0005384, MP:0005385, MP:0005386, MP:0005391, MP:0010768	0		0	0			67.9604	64.1495	3	1.66057	1.66057	3	2628	2622	0.392378	0.446822	0.392623	0.265979		0	6	3.81092
Homolog	one2one_ortholog	SYNE4	Syne4	2	2	0.489266	2	MP:0003631, MP:0005377	1	autosomal recessive nonsyndromic deafness 76	0	0			63.0644	61.0641	5	1.29471	0.880722	6	748	660.333	0.532581	0.445952	0.271673	0.26255	High RNA simi. low DNA simi.	-1	87.6667	2.00025
Homolog	one2one_ortholog	ZNF526	Zfp526	50	118	0.38914	0		0		0	0			59.5206	60.7002	3	1.51349	0.572107	1	1410.67	2028	0.405626	0.372655	0.659505	0.644541		2	-617.333	-1.17964
Homolog	one2one_ortholog	ZNF740	Zfp740	28	81	0.378622	0		0		0	0			49.1409	48.9637	1	1.5671	1.5671	8	582	409.25	0.362998	0.394246	0.547017	0.443291	Low RNA simi. high DNA simi.	-7	172.75	0.17723
Homolog	one2one_ortholog	FITM2	Fitm2	22	31	0.328989	10	MP:0003631, MP:0005370, MP:0005375, MP:0005376, MP:0005378, MP:0005380, MP:0005385, MP:0005387, MP:0005391, MP:0010768	1	Siddiqi syndrome	0	0			56.9075	58.3016	1	1.64639	1.64639	1	789	789	0.308613	0.349364	0.367772	0.2526	Low RNA simi. high DNA simi.	0	0	-1.39417
Homolog	one2one_ortholog	MLST8	Mlst8	500	663	0.326015	5	MP:0003631, MP:0005378, MP:0005380, MP:0005385, MP:0010768	0		0	0			61.8561	52.9382	18	1.63303	1.08764	8	585.5	801.125	0.34676	0.30527	0.563957	0.592146	Low RNA simi. high DNA simi.	10	-215.625	8.91783
Homolog	one2one_ortholog	SGCG	Sgcg	5	77	0.378747	8	MP:0005369, MP:0005371, MP:0005376, MP:0005378, MP:0005384, MP:0005385, MP:0005386, MP:0010768	2	autosomal recessive limb-girdle muscular dystrophy type 2C, type 2 diabetes mellitus	1	1	autosomal recessive limb-girdle muscular dystrophy type 2C	autosomal recessive limb-girdle muscular dystrophy type 2C	47.3744	51.9406	1	1.48288	1.48288	2	876	876	0.312896	0.444597	0.0338608	0.0490386		-1	0	-4.56621
Homolog	one2one_ortholog	ELOF1	Elof1	183	97	0.335017	7	MP:0005376, MP:0005378, MP:0005380, MP:0005384, MP:0005385, MP:0005386, MP:0010768	0		0	0			54.8452	51.9841	8	1.70238	1.49508	5	274.875	252	0.373372	0.296663	0.434975	0.34847	Low RNA simi. high DNA simi.	3	22.875	2.86109
Homolog	one2one_ortholog	SMARCAD1	Smarcad1	8	1	0.533027	9	MP:0005378, MP:0005380, MP:0005381, MP:0005384, MP:0005385, MP:0005386, MP:0005389, MP:0005390, MP:0010768	2	adermatoglyphia, BASAN syndrome	0	0			38.9141	45.1393	6	1.65186	1.31501	8	1999	606.875	0.466597	0.599458	0.323093	0.298251		-2	1392.12	-6.22515
Homolog	one2one_ortholog	LRRC39	Lrrc39	5	2	0.481735	0		0		0	0			40.5143	45.1677	3	1.56182	1.55514	1	1012	1014	0.45616	0.50731	0.042595	0.05191		2	-2	-4.65334
Homolog	one2one_ortholog	VDR	Vdr	1	1	0.439303	19	MP:0003631, MP:0005367, MP:0005369, MP:0005371, MP:0005376, MP:0005377, MP:0005378, MP:0005379, MP:0005381, MP:0005382, MP:0005384, MP:0005385, MP:0005386, MP:0005387, MP:0005389, MP:0005390, MP:0005397, MP:0010768, MP:0010771	44	alopecia, amyotrophic lateral sclerosis, aortic valve stenosis, asthma, atopic dermatitis, autism spectrum disorder, autoimmune hepatitis, Barrett's esophagus, basal cell carcinoma, Behcet's disease, breast cancer, bronchopulmonary dysplasia, coronary artery disease, diabetic retinopathy, erythema nodosum, esophagus adenocarcinoma, Fabry disease, Graves' disease, hepatitis B, hepatocellular carcinoma, human immunodeficiency virus infectious disease, liver cirrhosis, melanoma, multiple sclerosis, myopia, otosclerosis, Parkinson's disease, peptic esophagitis, pneumonia, polycystic ovary syndrome, primary biliary cholangitis, primary hyperparathyroidism, prostate cancer, psoriasis, pulmonary tuberculosis, rheumatoid arthritis, rickets, skin melanoma, squamous cell carcinoma, steatotic liver disease, tuberculosis, Turner syndrome, vitamin D-dependent rickets type 2A, vitiligo	1	1	rickets	rickets	57.5583	58.2055	8	1.70957	1.32611	3	876.375	549	0.452479	0.426127	0.402624	0.263665	High RNA simi. high DNA simi.	5	327.375	-0.647213
Homolog	one2one_ortholog	DEF8	Def8	185	203	0.262178	0		0		0	0			61.6156	57.0626	20	1.63892	1.33008	11	754.1	825.455	0.288895	0.235461	0.425686	0.330879	Low RNA simi. high DNA simi.	9	-71.3545	4.55302
Homolog	one2one_ortholog	CERCAM	Cercam	29	19	0.356533	0		0		0	0			59.8022	59.6109	6	1.47855	0.766185	3	792.167	844	0.366347	0.346719	0.51532	0.428039		3	-51.8333	0.191374
Homolog	one2one_ortholog	PURB	Purb	622	134	0.305419	0		0		0	0			67.4121	71.4872	1	1.73877	1.73877	1	939	975	0.351978	0.258861	0.733384	0.657534	Low RNA simi. high DNA simi.	0	-36	-4.07504
Homolog	one2one_ortholog	RANBP10	Ranbp10	2	1	0.499651	5	MP:0005376, MP:0005378, MP:0005384, MP:0005385, MP:0005397	0		0	0			60.6791	57.3743	6	1.75201	0.414774	2	1113.5	1905	0.539158	0.460143	0.46023	0.371644	High RNA simi. high DNA simi.	4	-791.5	3.30484
Homolog	one2one_ortholog	CNGB3	Cngb3	179	2	0.403982	11	MP:0003631, MP:0005371, MP:0005378, MP:0005379, MP:0005384, MP:0005385, MP:0005387, MP:0005389, MP:0005390, MP:0005391, MP:0005397	2	achromatopsia 3, color blindness	1	1	achromatopsia 3	achromatopsia 3	43.3629	42.6379	3	1.1526	0.385352	1	1485	2085	0.42691	0.381055	0.0385536	0.0552266	Low RNA simi. low DNA simi.	2	-600	0.725046
Homolog	one2one_ortholog	SH2D7	Sh2d7	405	127	0.299635	1	MP:0010768	0		0	0			59.6407	56.0215	2	1.33114	1.19801	2	1152	1116	0.334154	0.265117	0.0791541	0.120991	Low RNA simi. low DNA simi.	0	36	3.61922
Homolog	one2one_ortholog	ARID3A	Arid3a	1	1	0.462766	13	MP:0005369, MP:0005370, MP:0005371, MP:0005376, MP:0005378, MP:0005380, MP:0005384, MP:0005385, MP:0005387, MP:0005391, MP:0005397, MP:0010768, MP:0010771	0		0	0			65.4347	61.4885	3	1.37848	0.820662	4	1029	1434.25	0.424944	0.500588	0.613654	0.657361	High RNA simi. low DNA simi.	-1	-405.25	3.94621
Homolog	one2one_ortholog	CYTL1	Cytl1	217	573	0.270515	2	MP:0005387, MP:0005390	0		0	0			62.944	56.4286	3	1.23706	0.746773	1	306	420	0.251556	0.289474	0.0436328	0.0259338	Low RNA simi. low DNA simi.	2	-114	6.51539
Homolog	one2one_ortholog	CCAR2	Ccar2	1	1	0.634658	6	MP:0005370, MP:0005375, MP:0005376, MP:0005378, MP:0005386, MP:0005387	0		0	0			57.7323	56.4825	10	1.63797	-0.0265676	1	1219.7	2769	0.600323	0.668993	0.597358	0.551912	High RNA simi. high DNA simi.	9	-1549.3	1.24982
Homolog	one2one_ortholog	FRA10AC1	Fra10ac1	6	2	0.525679	0		0		0	0			34.5992	41.0338	1	1.59494	1.59494	1	948	948	0.542506	0.508852	0.181077	0.215763		0	0	-6.4346
Homolog	one2one_ortholog	IDH3B	Idh3b	61	49	0.423283	2	MP:0005386, MP:0005389	1	retinitis pigmentosa 46	0	0			53.982	53.7861	6	1.67748	1.31151	3	882	847	0.389647	0.456919	0.526813	0.481556	Low RNA simi. high DNA simi.	3	35	0.195888
Homolog	one2one_ortholog	TTC8	Ttc8	1	5	0.427968	9	MP:0003631, MP:0005367, MP:0005378, MP:0005382, MP:0005384, MP:0005388, MP:0005391, MP:0005394, MP:0010768	3	Bardet-Biedl syndrome, Bardet-Biedl syndrome 8, retinitis pigmentosa 51	1	1	Bardet-Biedl syndrome 8	Bardet-Biedl syndrome 8	48.5366	46.8622	10	1.6581	0.922935	3	1005.5	1229	0.434052	0.421884	0.226651	0.167388	High RNA simi. high DNA simi.	7	-223.5	1.67438
Homolog	one2one_ortholog	KLHL36	Klhl36	425	632	0.28844	0		0		0	0			62.1109	60.4235	5	1.59545	-0.030931	1	867.8	1842	0.32904	0.24784	0.360794	0.234026	Low RNA simi. high DNA simi.	4	-974.2	1.68743
Homolog	one2one_ortholog	ZC3H12B	Zc3h12b	2	3	0.46084	6	MP:0005379, MP:0005386, MP:0005387, MP:0005389, MP:0005391, MP:0005397	0		0	0			48.3692	48.4746	3	1.68201	1.10543	3	1912	1005	0.453136	0.468545	0.0422144	0.0667762	High RNA simi. high DNA simi.	0	907	-0.105335
Homolog	one2one_ortholog	FAM3D	Fam3d	1	1	0.636144	10	MP:0002006, MP:0005376, MP:0005378, MP:0005379, MP:0005381, MP:0005384, MP:0005386, MP:0005387, MP:0005397, MP:0010768	0		0	0			53.1275	50.5952	5	1.34818	0.328645	1	378.6	672	0.607123	0.665165	0.199426	0.150175	High RNA simi. low DNA simi.	4	-293.4	2.53227
Homolog	one2one_ortholog	IFRD2	Ifrd2	42	1	0.490378	0		0		0	0			62.3344	57.1162	5	1.56685	0.910884	4	722.4	591	0.457668	0.523087	0.741569	0.713793	Low RNA simi. high DNA simi.	1	131.4	5.21823
Homolog	one2one_ortholog	ZBTB38	Zbtb38	2	1	0.450359	0		0		0	0			44.2648	48.8336	15	1.46979	0.967671	5	1464.87	2429	0.476406	0.424311	0.413789	0.332283		10	-964.133	-4.56882
Homolog	one2one_ortholog	PACSIN3	Pacsin3	1	1	0.525363	0		0		0	0			63.6423	62.2834	11	1.62824	1.1954	11	590.818	703.545	0.536047	0.514679	0.459057	0.56717	High RNA simi. high DNA simi.	0	-112.727	1.35891
Homolog	one2one_ortholog	TOX2	Tox2	2	1	0.399464	5	MP:0005371, MP:0005375, MP:0005386, MP:0005390, MP:0005397	0		0	0			62.8061	63.5582	5	1.6874	1.38567	5	1273.8	1122.4	0.42859	0.370338	0.138062	0.160051	High RNA simi. high DNA simi.	0	151.4	-0.752028
Homolog	one2one_ortholog	THAP3	Thap3	108	186	0.365269	0		0		0	0			59.8182	60.3653	5	1.26055	1.09476	2	606.8	606	0.347393	0.383145	0.538443	0.607441	Low RNA simi. low DNA simi.	3	0.8	-0.547092
Homolog	one2one_ortholog	CNKSR3	Cnksr3	188	304	0.297964	0		0		0	0			51.083	55.7138	3	1.57194	1.08542	2	1210.67	1306.5	0.338628	0.257299	0.232554	0.21784	Low RNA simi. high DNA simi.	1	-95.8333	-4.63082
Homolog	one2one_ortholog	PARK7	Park7	105	58	0.457028	6	MP:0003631, MP:0005376, MP:0005378, MP:0005384, MP:0005386, MP:0005390	5	cerebral infarction, middle cerebral artery infarction, Parkinsonism, Parkinson's disease, Parkinson's disease 7	1	1	Parkinson's disease 7	Parkinson's disease 7	49.6232	53.4816	7	1.53333	1.43166	8	548.714	480.375	0.473037	0.441019	0.454821	0.475916		-1	68.3393	-3.85844
Homolog	one2one_ortholog	ATP11B	Atp11b	25	1	0.46594	5	MP:0005378, MP:0005379, MP:0005389, MP:0005391, MP:0005397	0		0	0			40.7647	42.5165	7	1.72218	1.03552	5	1268.14	1583.8	0.501439	0.430442	0.377712	0.364945	Low RNA simi. high DNA simi.	2	-315.657	-1.75173
Homolog	one2one_ortholog	GGA3	Gga3	1	1	0.621668	3	MP:0005376, MP:0005378, MP:0010768	0		0	0			57.5854	54.236	17	1.52183	0.865023	4	911.176	1555.25	0.628894	0.614442	0.515271	0.536765		13	-644.074	3.34937
Homolog	one2one_ortholog	LPAR1	Lpar1	1	1	0.427758	10	MP:0003631, MP:0005375, MP:0005376, MP:0005378, MP:0005382, MP:0005385, MP:0005386, MP:0005390, MP:0005391, MP:0010768	0		0	0			49.7439	50.8963	5	1.71507	1.46541	8	985.2	744	0.468572	0.386944	0.445598	0.297574	High RNA simi. high DNA simi.	-3	241.2	-1.15241
Homolog	one2one_ortholog	GOSR1	Gosr1	1849	3709	0.220361	0		0		0	0			42.9658	47.2776	7	1.68924	1.22145	1	615.286	753	0.23862	0.202102	0.376392	0.315271	Low RNA simi. high DNA simi.	6	-137.714	-4.31172
Homolog	one2one_ortholog	NOC2L	Noc2l	44	35	0.490022	5	MP:0005379, MP:0005384, MP:0005387, MP:0005397, MP:0010768	0		0	0			60.3111	56.4137	1	1.34355	1.34355	1	2250	2253	0.456019	0.524025	0.508005	0.453587	Low RNA simi. low DNA simi.	0	-3	3.89744
Homolog	one2one_ortholog	CACNA2D2	Cacna2d2	12	77	0.326955	17	MP:0003631, MP:0005367, MP:0005369, MP:0005375, MP:0005376, MP:0005378, MP:0005379, MP:0005380, MP:0005385, MP:0005386, MP:0005387, MP:0005388, MP:0005389, MP:0005391, MP:0005397, MP:0010768, MP:0010771	0		0	0			58.3619	55.8507	6	1.72982	1.70895	6	3408.5	3464	0.328232	0.325678	0.489009	0.39578		0	-55.5	2.51125
Homolog	one2one_ortholog	TGFBR3	Tgfbr3	1	8	0.409936	17	MP:0005367, MP:0005369, MP:0005370, MP:0005371, MP:0005376, MP:0005378, MP:0005380, MP:0005381, MP:0005382, MP:0005384, MP:0005385, MP:0005387, MP:0005389, MP:0005390, MP:0005391, MP:0005397, MP:0010768	0		0	0			51.4619	52.5483	7	1.51939	0.771646	2	1534.86	1511.5	0.39334	0.426532	0.150777	0.20777		5	23.3571	-1.08642
Homolog	one2one_ortholog	VIT	Vit	10	12	0.404064	3	MP:0003631, MP:0005380, MP:0005384	0		0	0			51.6457	52.5048	8	1.55503	0.892065	2	1502.12	1920	0.411376	0.396752	0.0615668	0.0531286		6	-417.875	-0.859083
Homolog	Homolog	APOL2	Apol8	2004	1901	0.225932	0		0		0	0			51.5469	57.2869	5	0.958702	0.73867	3	797.4	758.333	0.28374	0.168124	0.00134384	0.00403676	Low RNA simi. low DNA simi.	2	39.0667	-5.74002
Homolog	Homolog	APOL2	Apol7e	945	529	0.259053	0		0		0	0			51.5469	50.1802	5	0.851224	0.293909	1	797.4	1110	0.27423	0.243876	0.00134384	0.00403676	Low RNA simi. low DNA simi.	4	-312.6	1.36669
Homolog	Homolog	APOL2	Apol7a	5446	1495	0.170173	0		0		0	0			51.5469	48.7172	5	0.803989	0.474514	4	797.4	975.75	0.190111	0.150235	0.00134384	0.00403676	Low RNA simi. low DNA simi.	1	-178.35	2.82969
Homolog	Homolog	APOL2	Apol11b	574	583	0.281963	0		0		0	0			51.5469	47.1521	5	0.810651	0.641476	3	797.4	752.333	0.293591	0.270334	0.00134384	0.00403676	Low RNA simi. low DNA simi.	2	45.0667	4.39477
Homolog	Homolog	APOL2	Apol9a	157	31	0.36788	0		0		0	0			51.5469	54.4363	5	0.843349	0.617726	3	797.4	695	0.41609	0.319669	0.00134384	0.00403676	Low RNA simi. low DNA simi.	2	102.4	-2.8894
Homolog	Homolog	APOL2	Apol10a	5482	2257	0.169696	0		0		0	0			51.5469	46.604	5	0.696093	0.236735	1	797.4	957	0.158747	0.180646	0.00134384	0.00403676	Low RNA simi. low DNA simi.	4	-159.6	4.9429
Homolog	Homolog	APOL2	Apol7b	5846	5166	0.165135	0		0		0	0			51.5469	51.2426	5	0.853107	0.604858	2	797.4	837	0.156809	0.17346	0.00134384	0.00403676	Low RNA simi. low DNA simi.	3	-39.6	0.304298
Homolog	Homolog	APOL2	Apol9b	195	15	0.349544	0		0		0	0			51.5469	55.121	5	0.842322	0.634299	4	797.4	696.75	0.402464	0.296624	0.00134384	0.00403676	Low RNA simi. low DNA simi.	1	100.65	-3.57412
Homolog	Homolog	APOL2	Apol7c	770	812	0.268531	0		0		0	0			51.5469	51.2946	5	0.814501	0.694705	2	797.4	664.5	0.267757	0.269304	0.00134384	0.00403676	Low RNA simi. low DNA simi.	3	132.9	0.252288
Homolog	Homolog	APOL2	Apol10b	138	46	0.380215	1	MP:0005385	0		0	0			51.5469	48.8557	5	0.846954	0.304816	1	797.4	1005	0.429778	0.330652	0.00134384	0.00403676	Low RNA simi. low DNA simi.	4	-207.6	2.69115
Homolog	Homolog	APOL1	Apol8	5495	4724	0.176732	0		0		0	0			52.2087	57.2869	6	0.803514	0.668861	3	1082	758.333	0.191051	0.162413	0.000584497	0.00389569	Low RNA simi. low DNA simi.	3	323.667	-5.07823
Homolog	Homolog	APOL1	Apol11b	788	344	0.301882	0		0		0	0			52.2087	47.1521	6	0.720445	0.589391	3	1082	752.333	0.302537	0.301226	0.000584497	0.00389569	Low RNA simi. low DNA simi.	3	329.667	5.05656
Homolog	Homolog	APOL1	Apol9a	10	1	0.51281	0		0		0	0			52.2087	54.4363	6	0.675337	0.543496	3	1082	695	0.564543	0.461078	0.000584497	0.00389569		3	387	-2.22761
Homolog	Homolog	APOL1	Apol10a	3489	1102	0.212012	0		0		0	0			52.2087	46.604	6	0.618095	0.492119	1	1082	957	0.1682	0.255824	0.000584497	0.00389569	Low RNA simi. low DNA simi.	5	125	5.60469
Homolog	Homolog	APOL1	Apol9b	27	1	0.472592	0		0		0	0			52.2087	55.121	6	0.675337	0.596044	4	1082	696.75	0.529596	0.415587	0.000584497	0.00389569	Low RNA simi. low DNA simi.	2	385.25	-2.91234
Homolog	Homolog	APOL1	Apol11a	694	126	0.308396	0		0		0	0			52.2087	49.2537	6	0.73743	0.568798	1	1082	1005	0.304612	0.31218	0.000584497	0.00389569	Low RNA simi. low DNA simi.	5	77	2.95493
Homolog	Homolog	APOL1	Apol10b	92	13	0.419179	1	MP:0005385	0		0	0			52.2087	48.8557	6	0.764432	0.596437	1	1082	1005	0.492555	0.345804	0.000584497	0.00389569	Low RNA simi. low DNA simi.	5	77	3.35294
Homolog	one2one_ortholog	APOL6	Apol6	1141	321	0.266786	0		0		0	0			52.0349	51.7028	1	0.86548	0.86548	5	1032	618.2	0.284945	0.248628	0.00296944	0.00731126	Low RNA simi. low DNA simi.	-4	413.8	0.332071
Homolog	Homolog	APOL3	Apol8	6600	9258	0.12571	0		0		0	0			50.2626	57.2869	17	0.921627	0.435248	3	424.941	758.333	0.101772	0.149647	0.000400345	0.00256005	Low RNA simi. low DNA simi.	14	-333.392	-7.0243
Homolog	Homolog	APOL4	Apol8	10367	8280	0.135623	0		0		0	0			50.4891	57.2869	9	0.825351	0.71682	3	780.222	758.333	0.140647	0.130599	0.000683732	0.0119512	Low RNA simi. low DNA simi.	6	21.8889	-6.79781
Homolog	one2one_ortholog	GTF2E2	Gtf2e2	34	41	0.409092	3	MP:0005376, MP:0005397, MP:0010768	1	nonphotosensitive trichothiodystrophy 6	0	0			40.8365	43.7461	4	1.70826	1.37848	5	518	641.2	0.451236	0.366948	0.302204	0.280542	Low RNA simi. high DNA simi.	-1	-123.2	-2.9096
Homolog	one2one_ortholog	NARF	Narf	93	121	0.326704	0		0		0	0			50.2308	51.5479	16	1.48188	0.124548	1	671	1389	0.383299	0.270109	0.493835	0.439087		15	-718	-1.31712
Homolog	one2one_ortholog	CPNE3	Cpne3	1	7	0.437422	0		0		0	0			40.4577	43.5081	7	1.68843	0.00392912	1	660.286	1602	0.464876	0.409968	0.226372	0.222715	High RNA simi. high DNA simi.	6	-941.714	-3.05043
Homolog	one2one_ortholog	RBM18	Rbm18	3	2	0.50866	0		0		0	0			45.7243	46.0582	1	1.81675	1.81675	4	573	342	0.477242	0.540078	0.362406	0.26012	High RNA simi. high DNA simi.	-3	231	-0.333972
Homolog	one2one_ortholog	KALRN	Kalrn	5	1	0.445256	9	MP:0003631, MP:0005369, MP:0005376, MP:0005378, MP:0005379, MP:0005386, MP:0005389, MP:0010768, MP:0010771	3	cerebral atherosclerosis, cerebral infarction, coronary artery disease	0	0			52.4536	54.3227	31	1.74099	0.547303	14	2702.52	3864.36	0.45536	0.435153	0.580115	0.293599		17	-1161.84	-1.86909
Homolog	one2one_ortholog	TMEM69	Tmem69	141	103	0.389243	0		0		0	0			42.3387	41.3279	1	1.42105	1.42105	2	744	738	0.404946	0.37354	0.317452	0.339392	Low RNA simi. low DNA simi.	-1	6	1.0108
Homolog	one2one_ortholog	MANBA	Manba	174	86	0.302687	10	MP:0003631, MP:0005367, MP:0005370, MP:0005379, MP:0005381, MP:0005384, MP:0005385, MP:0005387, MP:0005389, MP:0005397	1	beta-mannosidosis	1	1	beta-mannosidosis	beta-mannosidosis	48.2031	51.1085	13	1.35606	0.599838	2	1380.38	1600.5	0.309294	0.29608	0.176747	0.0976692	Low RNA simi. low DNA simi.	11	-220.115	-2.90538
Homolog	one2one_ortholog	ATP11C	Atp11c	47	6	0.360884	5	MP:0002006, MP:0005370, MP:0005376, MP:0005387, MP:0005397	1	X-linked congenital hemolytic anemia	0	0			39.4295	38.9598	7	1.73451	0.93909	3	2546.29	3377	0.388991	0.332778	0.0795453	0.0765719	Low RNA simi. high DNA simi.	4	-830.714	0.469703
Homolog	one2one_ortholog	CREBBP	Crebbp	22	32	0.481472	21	MP:0002006, MP:0003631, MP:0005369, MP:0005370, MP:0005371, MP:0005375, MP:0005376, MP:0005378, MP:0005379, MP:0005380, MP:0005381, MP:0005382, MP:0005384, MP:0005385, MP:0005386, MP:0005387, MP:0005388, MP:0005390, MP:0005397, MP:0010768, MP:0010771	3	acute lymphoblastic leukemia, acute myeloid leukemia, Rubinstein-Taybi syndrome	2	2	Rubinstein-Taybi syndrome, acute myeloid leukemia	Rubinstein-Taybi syndrome, acute myeloid leukemia	53.9403	50.0524	7	1.68734	1.04373	6	2837	3249.5	0.459067	0.503876	0.50283	0.391292	Low RNA simi. high DNA simi.	1	-412.5	3.88791
Homolog	one2one_ortholog	IPCEF1	Ipcef1	11	4	0.394829	0		0		0	0			44.259	45.9642	8	1.4541	1.0641	6	824.5	830.333	0.390477	0.399181	0.136774	0.0610916		2	-5.83333	-1.70526
Homolog	one2one_ortholog	ATG16L1	Atg16l1	3	26	0.383302	15	MP:0003631, MP:0005369, MP:0005376, MP:0005378, MP:0005379, MP:0005380, MP:0005381, MP:0005384, MP:0005385, MP:0005387, MP:0005389, MP:0005391, MP:0005397, MP:0010768, MP:0010771	1	inflammatory bowel disease 10	1	1	inflammatory bowel disease 10	inflammatory bowel disease 10	52.2915	50.6972	10	1.68401	0.824905	4	995.7	1481.25	0.376772	0.389833	0.440187	0.327856	High RNA simi. high DNA simi.	6	-485.55	1.59426
Homolog	one2one_ortholog	MOSPD1	Mospd1	1	1	0.449509	1	MP:0005397	0		0	0			40.9075	43.9088	3	1.75814	1.57754	3	589	643	0.473017	0.426002	0.193857	0.230253	High RNA simi. high DNA simi.	0	-54	-3.00131
Homolog	one2one_ortholog	ANAPC11	Anapc11	8	1	0.623815	0		0		0	0			58.399	54.5098	22	1.68235	1.26452	2	245.455	255	0.614099	0.63353	0.427286	0.578667		20	-9.54545	3.88923
Homolog	one2one_ortholog	SLC25A28	Slc25a28	1	2	0.589486	5	MP:0005370, MP:0005376, MP:0005384, MP:0005389, MP:0005391	0		0	0			58.5423	63.0146	8	1.77534	1.23562	3	714.625	561	0.601015	0.577958	0.442877	0.438389	High RNA simi. high DNA simi.	5	153.625	-4.47234
Homolog	one2one_ortholog	MED7	Med7	65	13	0.456158	0		0		0	0			40.5275	41.4048	3	1.73932	1.67565	8	663.333	495.125	0.462705	0.449612	0.34376	0.264279	Low RNA simi. high DNA simi.	-5	168.208	-0.877314
Homolog	one2one_ortholog	HNRNPDL	Hnrnpdl	1	1	0.706591	0		1	autosomal dominant limb-girdle muscular dystrophy type 3	0	0			44.9186	55.0636	10	1.80285	1.55374	4	958.5	949.75	0.696397	0.716785	0.800255	0.63793	High RNA simi. high DNA simi.	6	8.75	-10.145
Homolog	one2one_ortholog	ULK3	Ulk3	100	178	0.355609	8	MP:0005367, MP:0005376, MP:0005378, MP:0005379, MP:0005387, MP:0005389, MP:0005391, MP:0005397	0		0	0			59.2846	55.1004	13	1.64482	0.703526	2	469.154	775.5	0.350374	0.360843	0.61887	0.530695	Low RNA simi. high DNA simi.	11	-306.346	4.18419
Homolog	one2one_ortholog	MUS81	Mus81	6	2	0.493562	9	MP:0002006, MP:0005369, MP:0005376, MP:0005378, MP:0005384, MP:0005385, MP:0005387, MP:0005388, MP:0010768	0		0	0			62.9952	59.492	8	1.49457	0.907687	5	923.125	1004.2	0.501091	0.486034	0.670738	0.6234		3	-81.075	3.50321
Homolog	one2one_ortholog	AKIRIN1	Akirin1	17	125	0.35805	0		0		0	0			56.4136	55.9028	4	1.68658	1.26468	1	463.25	576	0.372375	0.343726	0.473243	0.453048		3	-112.75	0.51086
Homolog	one2one_ortholog	HSPBP1	Hspbp1	3	8	0.537903	3	MP:0005379, MP:0005384, MP:0005389	0		0	0			67.6488	61.1658	8	1.62674	1.21879	5	695.875	719	0.526263	0.549542	0.423526	0.372149	High RNA simi. high DNA simi.	3	-23.125	6.48298
Homolog	one2one_ortholog	FAM204A	Fam204a	28	1	0.41179	1	MP:0010768	0		0	0			39.9096	45.1155	4	1.53432	1.23709	5	629.25	435.6	0.409816	0.413765	0.104013	0.162698		-1	193.65	-5.20594
Homolog	one2one_ortholog	RALGAPA2	Ralgapa2	1	1	0.501452	3	MP:0002006, MP:0005367, MP:0005376	0		0	0			48.3955	48.2643	4	1.65555	0.554989	5	3069.5	4886.6	0.495004	0.5079	0.258632	0.21172	High RNA simi. high DNA simi.	-1	-1817.1	0.131209
Homolog	one2one_ortholog	PPIL4	Ppil4	7	7	0.551011	0		0		0	0			38.4542	43.883	2	1.73225	0.950728	2	931.5	843	0.524996	0.577026	0.30714	0.309028		0	88.5	-5.42872
Homolog	one2one_ortholog	SLC4A11	Slc4a11	1	2	0.394881	5	MP:0005367, MP:0005376, MP:0005377, MP:0005390, MP:0005391	3	congenital hereditary endothelial dystrophy of cornea, corneal dystrophy-perceptive deafness syndrome, Fuchs' endothelial dystrophy	1	1	congenital hereditary endothelial dystrophy of cornea	congenital hereditary endothelial dystrophy of cornea	58.3005	53.3583	9	1.50968	1.15494	2	1982.56	1541	0.410687	0.379074	0.305456	0.389299		7	441.556	4.94216
Homolog	one2one_ortholog	SLC29A1	Slc29a1	1	1	0.441837	11	MP:0003631, MP:0005371, MP:0005375, MP:0005376, MP:0005378, MP:0005385, MP:0005386, MP:0005387, MP:0005390, MP:0005391, MP:0005397	0		0	0			54.9831	53.2162	18	1.50511	1.35224	20	870.833	778.9	0.440571	0.443104	0.500767	0.580286		-2	91.9333	1.7669
Homolog	one2one_ortholog	GRM6	Grm6	3370	2714	0.203994	6	MP:0003631, MP:0005367, MP:0005378, MP:0005385, MP:0005386, MP:0005391	1	congenital stationary night blindness 1B	1	1	congenital stationary night blindness 1B	congenital stationary night blindness 1B	65.224	60.2064	3	1.62705	1.62705	2	2634	2616	0.172709	0.235278	0.316916	0.296679	Low RNA simi. high DNA simi.	1	18	5.01757
Homolog	one2one_ortholog	ZNF644	Zfp644	17	6	0.558171	5	MP:0005376, MP:0005379, MP:0005389, MP:0005397, MP:0010771	1	myopia	0	0			40.0702	41.8927	4	1.82075	1.70173	10	2151	1637.8	0.544004	0.572339	0.258593	0.352883		-6	513.2	-1.82253
Homolog	one2one_ortholog	PLPP2	Plpp2	9	25	0.410058	0		0		0	0			59.626	56.8338	6	1.46643	1.22247	4	677.5	553.5	0.398939	0.421178	0.249507	0.255014		2	124	2.79224
Homolog	one2one_ortholog	RCAN3	Rcan3	396	284	0.241734	1	MP:0005385	0		0	0			49.837	56.3379	10	1.42462	0.960465	3	515	537.333	0.23921	0.244259	0.0592358	0.161796		7	-22.3333	-6.5009
Homolog	one2one_ortholog	SLC35E4	Slc35e4	1	10	0.45965	0		0		0	0			66.9984	62.0199	3	1.48718	0.952255	2	790	1054.5	0.457272	0.462027	0.559054	0.313787		1	-264.5	4.97854
Homolog	one2one_ortholog	SYN1	Syn1	1	1	0.551635	2	MP:0003631, MP:0005386	2	non-syndromic X-linked intellectual disability 50, X-linked epilepsy with variable learning disabilities and behavior disorders	0	0			62.2225	60.5743	4	1.69521	0.330832	2	1185.25	2067	0.521639	0.581632	0.171897	0.0730054	High RNA simi. high DNA simi.	2	-881.75	1.6482
Homolog	one2one_ortholog	TRIP12	Trip12	5	1	0.569173	4	MP:0005378, MP:0005380, MP:0005384, MP:0010768	1	Clark-Baraitser syndrome	0	0			45.5952	47.0162	22	1.79922	1.59125	12	4174.82	2296.67	0.514171	0.624175	0.305764	0.306956		10	1878.15	-1.42103
Homolog	one2one_ortholog	PRDX3	Prdx3	3	7	0.528851	6	MP:0005375, MP:0005376, MP:0005378, MP:0005384, MP:0005387, MP:0005388	1	autosomal recessive spinocerebellar ataxia 32	0	0			47.9896	48.4496	1	1.5288	1.5288	1	771	774	0.555149	0.502552	0.369306	0.38607		0	-3	-0.459989
Homolog	one2one_ortholog	FXR2	Fxr2	1	1	0.631441	3	MP:0003631, MP:0005386, MP:0010768	0		0	0			54.9037	56.7037	3	1.73369	0.865692	2	1539.33	2137.5	0.613809	0.649072	0.517395	0.562621	High RNA simi. high DNA simi.	1	-598.167	-1.79997
Homolog	one2one_ortholog	SNAPC3	Snapc3	37	58	0.409234	0		0		0	0			47.7569	51.5736	6	1.52846	1.26726	6	1008	1017	0.457263	0.361206	0.475021	0.408751		0	-9	-3.81664
Homolog	one2one_ortholog	CEP128	Cep128	80	7	0.405491	3	MP:0005384, MP:0005386, MP:0005389	0		0	0			44.6792	48.3658	9	1.42736	0.730444	3	1405.11	1797.33	0.404577	0.406406	0.124235	0.0673216		6	-392.222	-3.68658
Homolog	one2one_ortholog	CCDC191	Ccdc191	3	10	0.498441	2	MP:0005389, MP:0005391	0		0	0			47.7768	48.7944	5	1.30478	0.571586	4	1118.8	1674	0.516779	0.480103	0.222096	0.110136	High RNA simi. low DNA simi.	1	-555.2	-1.01758
Homolog	one2one_ortholog	CREM	Crem	1	1	0.559654	8	MP:0003631, MP:0005369, MP:0005370, MP:0005379, MP:0005384, MP:0005385, MP:0005386, MP:0005389	0		0	0			47.0466	46.7169	37	1.81553	1.52879	34	524.676	691.971	0.5882	0.531107	0.0993892	0.12538	High RNA simi. high DNA simi.	3	-167.295	0.329654
Homolog	one2one_ortholog	CSDE1	Csde1	1	9	0.428027	8	MP:0003631, MP:0005369, MP:0005376, MP:0005378, MP:0005380, MP:0005384, MP:0005385, MP:0010768	0		0	0			42.5079	42.0392	39	1.8373	1.4024	9	1845.95	1867.78	0.447391	0.408663	0.370875	0.439665	High RNA simi. high DNA simi.	30	-21.8291	0.46877
Homolog	one2one_ortholog	ELK3	Elk3	1	1	0.483746	7	MP:0005376, MP:0005385, MP:0005386, MP:0005387, MP:0005388, MP:0005391, MP:0010768	0		0	0			53.5621	56.5624	5	1.67808	0.884229	3	511	803	0.470691	0.496802	0.410596	0.387986	High RNA simi. high DNA simi.	2	-292	-3.00032
Homolog	one2one_ortholog	TMA16	Tma16	267	25	0.382424	0		0		0	0			40.2814	40.3408	5	1.37872	0.936007	2	469.4	421.5	0.404355	0.360493	0.322684	0.373499	Low RNA simi. low DNA simi.	3	47.9	-0.0593148
Homolog	one2one_ortholog	NASP	Nasp	1	1	0.667078	3	MP:0005378, MP:0005380, MP:0010768	0		0	0			50.2821	45.1101	19	1.69003	-0.024838	3	690.263	1645	0.655915	0.678242	0.41298	0.487708	High RNA simi. high DNA simi.	16	-954.737	5.17206
Homolog	one2one_ortholog	ARHGAP28	Arhgap28	3	1	0.444559	7	MP:0005380, MP:0005385, MP:0005386, MP:0005387, MP:0005389, MP:0005397, MP:0010768	0		0	0			45.2474	47.9673	13	1.48174	0.606548	5	1018.38	1519.4	0.478206	0.410912	0.427136	0.202973		8	-501.015	-2.71987
Homolog	Homolog	PIN1	Pin1rt1	3891	4271	0.160227	0		0		0	0			60.7338	57.9167	5	1.62757	1.00203	1	369	480	0.152214	0.16824	0.708734	0.58981	Low RNA simi. high DNA simi.	4	-111	2.81717
Homolog	Homolog	PIN1	Pin1	31	59	0.481844	8	MP:0003631, MP:0005376, MP:0005378, MP:0005379, MP:0005384, MP:0005389, MP:0005391, MP:0010771	0		0	0			60.7338	58.0321	5	1.65657	1.00651	1	369	498	0.471874	0.491815	0.708734	0.58981	Low RNA simi. high DNA simi.	4	-129	2.7017
Homolog	one2one_ortholog	VPS54	Vps54	13	6	0.402424	15	MP:0003631, MP:0005369, MP:0005370, MP:0005376, MP:0005378, MP:0005379, MP:0005380, MP:0005382, MP:0005384, MP:0005385, MP:0005386, MP:0005387, MP:0005389, MP:0005397, MP:0010768	0		0	0			38.9903	41.3308	4	1.73926	0.965892	3	2138	2760	0.426587	0.37826	0.251218	0.280146		1	-622	-2.34045
Homolog	one2one_ortholog	CAMKK1	Camkk1	9	1	0.380713	1	MP:0005386	0		0	0			58.8062	54.9669	3	1.66798	1.56684	2	1560	1273.5	0.371051	0.390376	0.451651	0.44495		1	286.5	3.83923
Homolog	one2one_ortholog	SIRT7	Sirt7	1	4	0.544834	14	MP:0001186, MP:0005369, MP:0005370, MP:0005375, MP:0005376, MP:0005378, MP:0005384, MP:0005385, MP:0005386, MP:0005387, MP:0005390, MP:0005397, MP:0010768, MP:0010771	0		0	0			65.9869	60.4131	3	1.60282	1.2183	3	668	721	0.552598	0.537069	0.692321	0.650921	High RNA simi. high DNA simi.	0	-53	5.5738
Homolog	one2one_ortholog	ABCC2	Abcc2	1	21	0.450434	6	MP:0005367, MP:0005370, MP:0005376, MP:0005378, MP:0005387, MP:0005397	8	acute lymphoblastic leukemia, bilirubin metabolic disorder, cholangiocarcinoma, chronic myeloid leukemia, drug-induced hepatitis, Dubin-Johnson syndrome, lung non-small cell carcinoma, metabolic dysfunction-associated steatotic liver disease	0	0			48.0074	42.4391	6	1.44531	-0.177164	2	1224.17	2383.5	0.425954	0.474913	0.165072	0.136829		4	-1159.33	5.56834
Homolog	one2one_ortholog	GXYLT2	Gxylt2	18	36	0.372418	2	MP:0005375, MP:0005378	0		0	0			48.8369	57.9775	3	1.57555	0.297946	1	710.667	1335	0.387344	0.357491	0.207467	0.105028		2	-624.333	-9.14058
Homolog	one2one_ortholog	BCL7B	Bcl7b	1	1	0.534473	3	MP:0005386, MP:0005391, MP:0010768	0		0	0			57.3137	54.277	5	1.65517	1.37537	4	438.6	415.5	0.507468	0.561478	0.537346	0.523698	High RNA simi. high DNA simi.	1	23.1	3.03664
Homolog	one2one_ortholog	HMOX2	Hmox2	385	365	0.289553	11	MP:0003631, MP:0005369, MP:0005376, MP:0005378, MP:0005381, MP:0005385, MP:0005386, MP:0005387, MP:0005388, MP:0005397, MP:0010768	0		0	0			54.7481	50.4202	17	1.61891	1.39238	6	754.882	667.5	0.288954	0.290152	0.387486	0.279839	Low RNA simi. high DNA simi.	11	87.3824	4.32795
Homolog	one2one_ortholog	CEP162	Cep162	16	13	0.468639	0		0		0	0			36.9378	44.7531	4	1.42711	0.611003	1	3099.75	4212	0.488658	0.44862	0.2003	0.213079		3	-1112.25	-7.81532
Homolog	one2one_ortholog	DCUN1D5	Dcun1d5	31	153	0.397274	2	MP:0005376, MP:0005386	0		0	0			47.037	42.0665	8	1.81092	0.515626	3	346	641.333	0.416004	0.378545	0.567207	0.349016	Low RNA simi. high DNA simi.	5	-295.333	4.97046
Homolog	one2one_ortholog	PCCA	Pcca	1	13	0.419548	7	MP:0005367, MP:0005370, MP:0005376, MP:0005386, MP:0005390, MP:0010768, MP:0010771	2	amino acid metabolic disorder, propionic acidemia	1	1	propionic acidemia	propionic acidemia	45.3353	48.7013	14	1.59697	0.869197	7	1042.36	639.857	0.415393	0.423702	0.0712288	0.0589098	High RNA simi. high DNA simi.	7	402.5	-3.36602
Homolog	one2one_ortholog	ZNF185	Zfp185	679	1398	0.227801	0		0		0	0			57.8704	48.3128	11	0.961504	0.75234	3	1672.64	1025.67	0.220339	0.235263	0.17544	0.17833	Low RNA simi. low DNA simi.	8	646.97	9.55761
Homolog	one2one_ortholog	CLDN10	Cldn10	1	1	0.421216	3	MP:0005367, MP:0005376, MP:0005386	0		0	0			45.4543	47.9655	3	1.63384	1.10419	3	530	656	0.377134	0.465298	0.251521	0.131229	High RNA simi. high DNA simi.	0	-126	-2.51121
Homolog	one2one_ortholog	GTF2B	Gtf2b	5	1	0.48668	1	MP:0010768	0		0	0			42.5679	47.8444	3	1.70347	1.31881	1	773	951	0.458162	0.515199	0.354248	0.357601		2	-178	-5.27648
Homolog	one2one_ortholog	ELMOD1	Elmod1	2	17	0.380501	10	MP:0003631, MP:0005367, MP:0005375, MP:0005376, MP:0005377, MP:0005378, MP:0005385, MP:0005386, MP:0005387, MP:0005397	0		0	0			42.4834	46.0245	3	1.63303	1.59031	2	991	981	0.406657	0.354345	0.0461332	0.124429	High RNA simi. high DNA simi.	1	10	-3.54109
Homolog	one2one_ortholog	COX11	Cox11	105	110	0.352921	0		1	cytochrome-c oxidase deficiency disease	0	0			48.6359	48.485	5	1.53225	1.07341	2	641	618	0.361156	0.344686	0.465968	0.336438		3	23	0.150915
Homolog	one2one_ortholog	KBTBD4	Kbtbd4	1	1	0.581311	0		0		0	0			51.5837	51.4244	9	1.75337	0.750257	2	1032.11	1581	0.546614	0.616007	0.626873	0.572783	High RNA simi. high DNA simi.	7	-548.889	0.159303
Homolog	one2one_ortholog	SCARB1	Scarb1	1	1	0.509897	12	MP:0005370, MP:0005376, MP:0005378, MP:0005379, MP:0005380, MP:0005384, MP:0005385, MP:0005386, MP:0005387, MP:0005389, MP:0005397, MP:0010768	0		0	0			58.4666	55.8293	13	1.41634	0.948336	4	1143.23	966.5	0.507252	0.512542	0.319287	0.36252	High RNA simi. low DNA simi.	9	176.731	2.63732
Homolog	one2one_ortholog	TBL2	Tbl2	4	1	0.522036	0		0		0	0			61.7042	61.3209	12	1.54433	1.01599	5	403.167	538.4	0.517873	0.5262	0.570668	0.487257		7	-135.233	0.383347
Homolog	one2one_ortholog	RPS17	Rps17	2	32	0.731488	0		1	Diamond-Blackfan anemia 4	0	0			50.6614	52.2059	4	1.66912	1.11355	1	393	408	0.716637	0.746339	0.000398936	0.000439193	High RNA simi. high DNA simi.	3	-15	-1.54446
Homolog	one2one_ortholog	TAF8	Taf8	13	67	0.395705	4	MP:0003631, MP:0005380, MP:0005389, MP:0010768	0		0	0			55.5164	56.2088	12	1.6871	1.3132	3	799.167	881	0.425337	0.366073	0.510023	0.345269		9	-81.8333	-0.692435
Homolog	one2one_ortholog	RAI14	Rai14	2	3	0.445902	4	MP:0005376, MP:0005378, MP:0005397, MP:0010768	0		0	0			50.0164	51.0256	17	1.51793	-0.278681	3	1239.82	2911	0.478239	0.413565	0.39881	0.329039		14	-1671.18	-1.0092
Homolog	one2one_ortholog	RBBP9	Rbbp9	309	493	0.298889	0		0		0	0			50.0891	52.4064	1	1.75936	1.75936	1	561	561	0.330253	0.267525	0.282809	0.245405	Low RNA simi. high DNA simi.	0	0	-2.31729
Homolog	one2one_ortholog	ENTPD6	Entpd6	77	31	0.335506	5	MP:0005371, MP:0005375, MP:0005376, MP:0005390, MP:0005397	0		0	0			57.276	55.2632	13	1.4798	0.711204	1	957.846	1368	0.372918	0.298094	0.40541	0.362369		12	-410.154	2.01285
Homolog	one2one_ortholog	SLC16A1	Slc16a1	1	1	0.510526	7	MP:0005370, MP:0005375, MP:0005376, MP:0005378, MP:0005381, MP:0005386, MP:0010768	1	familial hyperinsulinemic hypoglycemia 7	0	0			46.4405	48.1781	6	1.50821	1.50821	1	1503	1482	0.496272	0.524779	0.348735	0.495467		5	21	-1.73769
Homolog	one2one_ortholog	ATP6V1A	Atp6v1a	1	1	0.613974	3	MP:0005386, MP:0005391, MP:0010768	2	autosomal recessive cutis laxa type IID, developmental and epileptic encephalopathy 93	0	0			44.9454	50.2474	9	1.68447	1.46609	5	1389.67	1047.6	0.633156	0.594791	0.264431	0.28181	High RNA simi. high DNA simi.	4	342.067	-5.30198
Homolog	one2one_ortholog	NAA50	Naa50	1	1	0.603341	6	MP:0005376, MP:0005378, MP:0005380, MP:0005387, MP:0005397, MP:0010768	0		0	0			41.7791	42.7246	9	1.77647	0.966419	4	295.222	483.75	0.638973	0.567708	0.466659	0.484773	High RNA simi. high DNA simi.	5	-188.528	-0.945568
Homolog	one2one_ortholog	TRMT9B	Trmt9b	41	35	0.340958	1	MP:0005391	0		0	0			54.3369	51.8101	5	1.40421	0.755395	4	497	850.5	0.345693	0.336223	0.0736147	0.0916369	Low RNA simi. low DNA simi.	1	-353.5	2.52678
Homolog	one2one_ortholog	OVCA2	Ovca2	1680	2465	0.231675	0		0		0	0			64.3275	60.0295	1	1.51395	1.51395	1	684	678	0.24447	0.218879	0.711578	0.718603		0	6	4.29799
Homolog	one2one_ortholog	SLC2A12	Slc2a12	842	1105	0.260985	1	MP:0005385	0		0	0			47.1413	49.5452	1	1.48482	1.48482	1	1854	1869	0.30332	0.21865	0.09884	0.0792352		0	-15	-2.4039
Homolog	one2one_ortholog	ZNF318	Zfp318	13	12	0.392395	3	MP:0005387, MP:0005389, MP:0005397	0		0	0			50.3593	48.0658	3	1.47676	1.0823	3	3477.67	3448	0.372055	0.412736	0.299754	0.218477		0	29.6667	2.29352
Homolog	one2one_ortholog	DNAJC4	Dnajc4	7	23	0.462034	0		0		0	0			62.0258	57.7699	6	1.35387	1.01664	3	508.667	596	0.483454	0.440614	0.356628	0.375522		3	-87.3333	4.25591
Homolog	one2one_ortholog	SOS1	Sos1	271	1076	0.278583	16	MP:0003631, MP:0005369, MP:0005376, MP:0005378, MP:0005379, MP:0005380, MP:0005381, MP:0005382, MP:0005384, MP:0005385, MP:0005387, MP:0005390, MP:0005391, MP:0005397, MP:0010768, MP:0010771	5	atrial heart septal defect, gingival fibromatosis, Noonan syndrome, Noonan syndrome 4, pulmonary valve stenosis	1	1	Noonan syndrome 4	Noonan syndrome 4	39.2697	44.6717	10	1.73146	0.56937	1	2382.3	3960	0.262389	0.294777	0.293734	0.23548	Low RNA simi. high DNA simi.	9	-1577.7	-5.40197
Homolog	one2one_ortholog	ENOPH1	Enoph1	2	1	0.451587	2	MP:0003631, MP:0005376	0		0	0			48.2873	54.3928	3	1.54744	0.8747	2	552	774	0.475529	0.427645	0.332929	0.412096		1	-222	-6.10545
Homolog	one2one_ortholog	ABHD15	Abhd15	22	12	0.342575	2	MP:0005386, MP:0005391	0		0	0			67.1642	54.7806	1	1.51704	1.51704	3	1407	627	0.339398	0.345752	0.724896	0.53555		-2	780	12.3836
Homolog	one2one_ortholog	LRPAP1	Lrpap1	2	1	0.458365	8	MP:0003631, MP:0005367, MP:0005376, MP:0005379, MP:0005384, MP:0005386, MP:0005389, MP:0010768	4	Alzheimer's disease, dementia, myocardial infarction, myopia	0	0			62.6896	54.9704	3	1.39917	0.928827	2	744	772	0.47103	0.445701	0.48187	0.421467	High RNA simi. low DNA simi.	1	-28	7.71916
Homolog	one2one_ortholog	DEPDC1	Depdc1a	12	35	0.562217	2	MP:0005377, MP:0005386	0		0	0			37.7931	35.9287	4	1.62004	0.567704	3	1261.75	2142	0.573583	0.55085	0.0522031	0.110371		1	-880.25	1.86442
Homolog	one2one_ortholog	MORN5	Morn5	40	109	0.401742	0		0		0	0			49.0695	53.2164	3	1.33734	0.871319	1	369.667	513	0.356328	0.447156	0.355758	0.25876	Low RNA simi. low DNA simi.	2	-143.333	-4.14688
Homolog	one2one_ortholog	SARDH	Sardh	4	27	0.372583	3	MP:0003631, MP:0005378, MP:0005386	1	sarcosinemia	0	0			63.4028	59.5677	6	1.56317	0.850458	4	1748.17	1044.75	0.35167	0.393496	0.223248	0.251942		2	703.417	3.83504
Homolog	one2one_ortholog	CEP97	Cep97	3465	3943	0.170548	8	MP:0003631, MP:0005371, MP:0005378, MP:0005380, MP:0005385, MP:0005391, MP:0010768, MP:0010771	0		0	0			42.4682	48.1576	12	1.39988	1.15127	6	2010.5	1448	0.167598	0.173498	0.259587	0.288341	Low RNA simi. low DNA simi.	6	562.5	-5.6894
Homolog	one2one_ortholog	COX10	Cox10	1	1	0.503112	10	MP:0003631, MP:0005369, MP:0005376, MP:0005378, MP:0005384, MP:0005386, MP:0005387, MP:0005390, MP:0005397, MP:0010768	1	cytochrome-c oxidase deficiency disease	1	0	cytochrome-c oxidase deficiency disease		48.7974	57.2072	6	1.45195	0.414681	1	804	1332	0.54187	0.464355	0.301141	0.12334		5	-528	-8.40984
Homolog	one2one_ortholog	RNF180	Rnf180	2637	1801	0.194753	4	MP:0003631, MP:0005376, MP:0005386, MP:0005397	0		0	0			40.6382	51.1838	3	1.54205	0.786042	5	1117	1592.8	0.183777	0.20573	0.291613	0.0581555		-2	-475.8	-10.5456
Homolog	one2one_ortholog	RAPGEF5	Rapgef5	47	19	0.346394	2	MP:0005379, MP:0005389	0		0	0			47.0723	49.7821	7	1.68732	0.760126	4	1294.14	1776	0.340874	0.351914	0.347275	0.195195	Low RNA simi. high DNA simi.	3	-481.857	-2.70976
Homolog	one2one_ortholog	ESRP2	Esrp2	1	1	0.596967	6	MP:0005370, MP:0005376, MP:0005378, MP:0005384, MP:0005385, MP:0005387	0		0	0			58.0544	59.1767	5	1.65042	-0.107717	2	982.4	1965	0.596043	0.59789	0.611274	0.636136	High RNA simi. high DNA simi.	3	-982.6	-1.1223
Homolog	one2one_ortholog	SBF1	Sbf1	1	1	0.576697	14	MP:0003631, MP:0005367, MP:0005370, MP:0005376, MP:0005378, MP:0005379, MP:0005384, MP:0005385, MP:0005386, MP:0005387, MP:0005389, MP:0005390, MP:0005397, MP:0010768	1	Charcot-Marie-Tooth disease type 4B3	1	1	Charcot-Marie-Tooth disease type 4B3	Charcot-Marie-Tooth disease type 4B3	63.9844	57.7142	42	1.62003	0.917335	6	2497.24	2507.67	0.555903	0.597491	0.478257	0.488715	High RNA simi. high DNA simi.	36	-10.4286	6.27023
Homolog	Homolog	CNTNAP3	Cntnap3	1951	1850	0.212071	1	MP:0005386	0		0	0			52.4952	47.7484	5	1.35791	0.878043	1	2932.8	3864	0.236338	0.187804	0.0354296	0.0390203	Low RNA simi. low DNA simi.	4	-931.2	4.74672
Homolog	Homolog	CNTNAP3B	Cntnap3	2283	1948	0.209729	1	MP:0005386	0		0	0			50.3045	47.7484	9	1.35067	0.221718	1	2065.78	3864	0.229912	0.189546	0.0405628	0.0418341	Low RNA simi. low DNA simi.	8	-1798.22	2.55606
Homolog	Homolog	CNTNAP3C	Cntnap3	1721	2382	0.197798	1	MP:0005386	0		0	0			49.4922	47.7484	1	-0.0378206	-0.0378206	1	1477	3864	0.186068	0.209527	0.0438	0.0410039	Low RNA simi. low DNA simi.	0	-2387	1.74377
Homolog	one2one_ortholog	CNTNAP4	Cntnap4	10	60	0.350919	4	MP:0003631, MP:0005376, MP:0005384, MP:0005386	0		0	0			45.6458	49.2245	6	1.53384	1.49312	2	3844	3933	0.360674	0.341163	0.110026	0.0670432		4	-89	-3.57867
Homolog	one2one_ortholog	BORA	Bora	4	4	0.540342	0		0		0	0			39.6377	45.8849	7	1.26274	0.904108	3	1100.57	916	0.547652	0.533033	0.423859	0.397883		4	184.571	-6.24716
Homolog	one2one_ortholog	CFAP221	Cfap221	5	25	0.470994	0		0		0	0			43.3683	46.8612	13	1.40434	0.566955	3	618.154	1852	0.496273	0.445715	0.0228317	0.0454817		10	-1233.85	-3.49282
Homolog	one2one_ortholog	DUSP1	Dusp1	1	3	0.682864	14	MP:0003631, MP:0005369, MP:0005370, MP:0005375, MP:0005376, MP:0005378, MP:0005384, MP:0005385, MP:0005386, MP:0005387, MP:0005388, MP:0005390, MP:0005397, MP:0010768	1	breast cancer	0	0			62.5	57.1106	1	1.70652	1.70652	3	1104	820	0.6683	0.697428	0.787845	0.758806	High RNA simi. high DNA simi.	-2	284	5.38944
Homolog	one2one_ortholog	RBM15	Rbm15	1	1	0.675623	5	MP:0002006, MP:0005384, MP:0005387, MP:0005397, MP:0010768	0		0	0			56.4034	57.0786	9	1.69183	1.63981	1	2841.67	2889	0.672875	0.678371	0.851189	0.83803	High RNA simi. high DNA simi.	8	-47.3333	-0.675187
Homolog	one2one_ortholog	MCFD2	Mcfd2	3	16	0.421911	1	MP:0005376	0		0	0			47.4591	55.7055	13	1.45848	1.19326	6	359.154	382.167	0.436766	0.407056	0.462779	0.315076		7	-23.0128	-8.2464
Homolog	one2one_ortholog	ACADL	Acadl	2800	1277	0.192881	6	MP:0005367, MP:0005370, MP:0005376, MP:0005385, MP:0005389, MP:0010768	0		0	0			44.0062	49.5746	1	1.51663	1.51663	1	1293	1293	0.164304	0.221458	0.0152646	0.0180644		0	0	-5.56845
Homolog	one2one_ortholog	FBXO45	Fbxo45	14	19	0.393817	7	MP:0003631, MP:0005384, MP:0005386, MP:0005388, MP:0005390, MP:0010768, MP:0010771	0		0	0			50.7937	59.3496	2	1.76307	0.911069	1	592.5	861	0.383873	0.40376	0.418704	0.396535		1	-268.5	-8.55594
Homolog	one2one_ortholog	NDUFAF2	Ndufaf2	1	4	0.570172	1	MP:0005384	1	nuclear type mitochondrial complex I deficiency 10	0	0			48.471	52.2397	6	1.55556	1.04865	4	300.333	282.25	0.596541	0.543803	0.229735	0.0740583		2	18.0833	-3.76868
Homolog	one2one_ortholog	HAUS7	Haus7	31	118	0.372453	0		0		0	0			58.6199	50.8751	3	1.2081	0.70058	2	698.667	921	0.385348	0.359559	0.339464	0.343434	Low RNA simi. low DNA simi.	1	-222.333	7.7448
Homolog	one2one_ortholog	TMEM130	Tmem130	61	19	0.379315	0		0		0	0			59.8219	54.7619	5	1.28673	0.627283	1	941	1260	0.38741	0.371221	0.375257	0.505621	Low RNA simi. low DNA simi.	4	-319	5.06
Homolog	one2one_ortholog	JOSD2	Josd2	791	623	0.286716	0		0		0	0			67.7065	60.3823	4	1.60847	1.53328	12	514.5	407.25	0.30876	0.264673	0.425457	0.449861	Low RNA simi. high DNA simi.	-8	107.25	7.32422
Homolog	one2one_ortholog	STAU1	Stau1	259	197	0.303842	2	MP:0003631, MP:0005386	0		0	0			48.7069	51.8583	9	1.58959	1.18064	5	1299.33	1438.2	0.281957	0.325727	0.353671	0.371355	Low RNA simi. high DNA simi.	4	-138.867	-3.15143
Homolog	one2one_ortholog	TAFA2	Tafa2	170	231	0.29097	4	MP:0003631, MP:0005376, MP:0005384, MP:0005386	0		0	0			43.3216	47.6381	8	1.67424	0.966331	2	292.375	402	0.315619	0.26632	0.0585608	0.0795899	Low RNA simi. high DNA simi.	6	-109.625	-4.31658
Homolog	one2one_ortholog	RAE1	Rae1	17	27	0.479617	5	MP:0002006, MP:0005376, MP:0005380, MP:0005384, MP:0010768	0		0	0			46.9676	50.235	8	1.66125	1.23061	2	796.875	858.5	0.471322	0.487912	0.438241	0.379598		6	-61.625	-3.26744
Homolog	one2one_ortholog	VPS53	Vps53	32	45	0.374633	4	MP:0005378, MP:0005380, MP:0005390, MP:0010768	1	pontocerebellar hypoplasia type 2E	0	0			50.4689	51.5761	50	1.69708	1.07115	10	1077.02	1200.5	0.404735	0.344532	0.355674	0.254437	Low RNA simi. high DNA simi.	40	-123.48	-1.10717
Homolog	one2one_ortholog	CPM	Cpm	588	198	0.263942	5	MP:0005376, MP:0005378, MP:0005386, MP:0005387, MP:0005397	0		0	0			44.8698	50.3754	10	1.46096	0.0265845	1	646.5	1332	0.309637	0.218246	0.123768	0.0990651		9	-685.5	-5.50561
Homolog	one2one_ortholog	ERCC8	Ercc8	177	282	0.353076	10	MP:0002006, MP:0003631, MP:0005376, MP:0005377, MP:0005384, MP:0005386, MP:0005387, MP:0005391, MP:0005397, MP:0010771	3	Cockayne syndrome, Cockayne syndrome A, UV-sensitive syndrome	1	1	Cockayne syndrome	Cockayne syndrome	43.5752	52.1033	17	1.57568	1.2883	9	662.294	378.556	0.375343	0.330808	0.145152	0.122039	Low RNA simi. high DNA simi.	8	283.739	-8.52809
Homolog	one2one_ortholog	SSC5D	Ssc5d	1	1	0.643441	1	MP:0005397	0		0	0			68.3756	60.69	4	1.17787	-0.235191	1	2050.75	4116	0.639931	0.64695	0.304719	0.283014	High RNA simi. low DNA simi.	3	-2065.25	7.6856
Homolog	one2one_ortholog	OSCAR	Oscar	2074	5608	0.168443	4	MP:0005384, MP:0005387, MP:0005390, MP:0005397	0		0	0			67.0675	58.0464	10	1.30446	1.13362	3	784.8	793	0.161068	0.175818	0.137778	0.143653	Low RNA simi. low DNA simi.	7	-8.2	9.02106
Homolog	one2one_ortholog	TARM1	Tarm1	1343	424	0.284192	4	MP:0005384, MP:0005387, MP:0005390, MP:0005397	0		0	0			52.9114	52.3279	2	0.944641	0.89102	3	828	860	0.31806	0.250323	0.0219113	0.0305775	Low RNA simi. low DNA simi.	-1	-32	0.583543
Homolog	one2one_ortholog	NUDT15	Nudt15	4596	7230	0.161624	0		1	thiopurine S-methyltransferase deficiency	0	0			48.8889	51.8519	1	1.44643	1.44643	1	495	513	0.142086	0.181161	0.29323	0.24777		0	-18	-2.96296
Homolog	one2one_ortholog	OSBPL1A	Osbpl1a	262	40	0.29602	1	MP:0005386	0		0	0			42.6118	47.6603	10	1.70776	1.17089	20	777	1111.9	0.292912	0.299127	0.13157	0.129791	Low RNA simi. high DNA simi.	-10	-334.9	-5.04847
Homolog	one2one_ortholog	MPDZ	Mpdz	1	1	0.514149	6	MP:0005376, MP:0005377, MP:0005378, MP:0005385, MP:0005386, MP:0005391	1	hydrocephalus	0	0			45.4961	49.4225	13	1.50967	0.84322	9	3074.77	3222.33	0.475591	0.552707	0.39968	0.365297		4	-147.564	-3.92639
Homolog	one2one_ortholog	TTPAL	Ttpal	12	2	0.391544	0		0		0	0			53.2325	56.1878	4	1.63222	1.49272	4	840.5	789.5	0.419184	0.363903	0.35983	0.370868		0	51	-2.95538
Homolog	one2one_ortholog	PTRH2	Ptrh2	4	5	0.485643	14	MP:0003631, MP:0005367, MP:0005369, MP:0005370, MP:0005376, MP:0005378, MP:0005379, MP:0005381, MP:0005384, MP:0005386, MP:0005387, MP:0005390, MP:0005397, MP:0010768	0		0	0			47.7512	49.2674	3	1.54696	1.54309	2	541	546	0.460234	0.511053	0.541145	0.422371		1	-5	-1.51622
Homolog	one2one_ortholog	ISG20L2	Isg20l2	76	339	0.372847	0		0		0	0			51.3183	47.9675	2	1.37575	1.37575	1	1062	1107	0.350507	0.395187	0.573565	0.540168	Low RNA simi. low DNA simi.	1	-45	3.35079
Homolog	one2one_ortholog	SEC22B	Sec22b	1	34	0.436814	1	MP:0010768	0		0	0			48.6188	54.1287	2	1.79167	1.14525	4	444	366.75	0.435411	0.438217	0.775862	0.207325	High RNA simi. high DNA simi.	-2	77.25	-5.5099
Homolog	one2one_ortholog	EDC4	Edc4	2	1	0.657133	3	MP:0005386, MP:0005397, MP:0010768	0		0	0			60.1019	56.7328	4	1.65397	0.681791	5	1401.75	2885.2	0.674415	0.639851	0.521738	0.534942	High RNA simi. high DNA simi.	-1	-1483.45	3.36908
Homolog	one2one_ortholog	TIMM44	Timm44	7	3	0.515148	0		0		0	0			54.9111	52.1707	5	1.54305	0.245008	1	676	1359	0.537874	0.492421	0.487868	0.46371		4	-683	2.74041
Homolog	one2one_ortholog	DLG3	Dlg3	472	218	0.262017	4	MP:0003631, MP:0005380, MP:0005386, MP:0005390	1	non-syndromic X-linked intellectual disability 90	0	0			51.9648	52.6621	4	1.80507	1.64649	4	1911	2262.75	0.283076	0.240958	0.365177	0.3195	Low RNA simi. high DNA simi.	0	-351.75	-0.697325
Homolog	one2one_ortholog	NDUFA1	Ndufa1	1	2	0.710652	5	MP:0003631, MP:0005370, MP:0005376, MP:0005386, MP:0010768	1	nuclear type mitochondrial complex I deficiency 12	0	0			48.3568	51.6432	1	1.4507	1.4507	1	213	213	0.712948	0.708357	0.346195	0.276015		0	0	-3.28638
Homolog	one2one_ortholog	IGHMBP2	Ighmbp2	20	167	0.406195	14	MP:0003631, MP:0005367, MP:0005369, MP:0005376, MP:0005378, MP:0005382, MP:0005384, MP:0005385, MP:0005386, MP:0005388, MP:0005390, MP:0005391, MP:0010768, MP:0010771	2	Charcot-Marie-Tooth disease axonal type 2S, distal spinal muscular atrophy 1	2	2	Charcot-Marie-Tooth disease axonal type 2S, distal spinal muscular atrophy 1	Charcot-Marie-Tooth disease axonal type 2S, distal spinal muscular atrophy 1	56.4248	56.6188	21	1.39068	0.164138	3	715	2134	0.398783	0.413608	0.492566	0.454378		18	-1419	-0.194
Homolog	one2one_ortholog	VAPA	Vapa	1	1	0.582954	0		0		0	0			43.1977	44.5164	2	1.812	1.65707	2	817.5	730	0.583797	0.582111	0.389439	0.477602	High RNA simi. high DNA simi.	0	87.5	-1.31869
Homolog	one2one_ortholog	CD46	Cd46	6831	6124	0.154607	5	MP:0001186, MP:0003631, MP:0005385, MP:0005389, MP:0005391	6	atypical hemolytic-uremic syndrome, contact dermatitis, hemolytic-uremic syndrome, meningococcal meningitis, multiple sclerosis, pre-eclampsia	0	0			42.8905	41.347	17	1.02789	0.874095	2	1035.82	1000.5	0.148168	0.161046	0.0574861	0.045743	Low RNA simi. low DNA simi.	15	35.3235	1.54348
Homolog	one2one_ortholog	KCP	Kcp	666	417	0.287795	3	MP:0005367, MP:0005376, MP:0010768	0		0	0			66.8209	62.3383	4	1.47094	1.22342	7	3586.75	2317.86	0.342976	0.232615	0.439099	0.373411		-3	1268.89	4.48264
Homolog	one2one_ortholog	PRRC2C	Prrc2c	1	1	0.739247	7	MP:0003631, MP:0005377, MP:0005378, MP:0005380, MP:0005386, MP:0010768, MP:0010771	0		0	0			47.2962	48.5414	7	1.57234	1.30996	8	5882.57	5508.5	0.736934	0.741559	0.42834	0.431983	High RNA simi. high DNA simi.	-1	374.071	-1.24527
Homolog	one2one_ortholog	ACTN2	Actn2	7	6	0.521771	4	MP:0005369, MP:0005384, MP:0005385, MP:0010768	3	arrhythmogenic right ventricular cardiomyopathy, congenital myopathy 8, dilated cardiomyopathy 1AA	0	0			51.2888	55.2325	10	1.73184	0.931062	3	1471.6	1982	0.527988	0.515553	0.580623	0.408805		7	-510.4	-3.94363
Homolog	one2one_ortholog	CECR2	Cecr2	3	1	0.467123	10	MP:0003631, MP:0005376, MP:0005378, MP:0005380, MP:0005382, MP:0005385, MP:0005386, MP:0005387, MP:0005391, MP:0010768	0		0	0			55.1618	51.2627	5	1.49275	1.22839	4	3547.8	2603.75	0.451181	0.483065	0.102219	0.0825923		1	944.05	3.89909
Homolog	one2one_ortholog	HIPK2	Hipk2	1	1	0.562425	13	MP:0003631, MP:0005367, MP:0005369, MP:0005376, MP:0005378, MP:0005380, MP:0005382, MP:0005384, MP:0005385, MP:0005386, MP:0005390, MP:0005391, MP:0010768	0		0	0			55.6568	55.0662	3	1.72538	1.55822	4	3283	3523.5	0.617086	0.507764	0.393342	0.312299	High RNA simi. high DNA simi.	-1	-240.5	0.590647
Homolog	Homolog	RPL17	Rpl17	4	11	0.75824	0		0		0	0			45.9625	47.9279	15	1.70811	1.30793	2	462.8	555	0.757306	0.759175	0.603651	0.648218		13	-92.2	-1.96547
Homolog	one2one_ortholog	TMEM269	Tmem269	591	1531	0.291066	0		0		0	0			51.1438	49.3213	3	1.42342	1.42342	2	612	687	0.322278	0.259854	0.109653	0.135039		1	-75	1.8225
Homolog	one2one_ortholog	RCCD1	Rccd1	85	198	0.343057	3	MP:0005371, MP:0005386, MP:0005390	0		0	0			67.8059	58.5761	4	1.34305	1.05965	3	905.5	794.667	0.353832	0.332282	0.239331	0.367121	Low RNA simi. low DNA simi.	1	110.833	9.22982
Homolog	one2one_ortholog	PERM1	Perm1	2	2	0.502355	2	MP:0005369, MP:0005385	0		0	0			65.9498	56.1881	3	1.05358	0.976832	1	2259	2424	0.484481	0.520229	0.356605	0.202846	High RNA simi. low DNA simi.	2	-165	9.76172
Homolog	one2one_ortholog	SNX15	Snx15	14	3	0.430785	5	MP:0005376, MP:0005386, MP:0005387, MP:0005397, MP:0010771	0		0	0			62.2785	61.0124	6	1.55206	0.961321	4	595.167	760.75	0.458551	0.403019	0.511516	0.443		2	-165.583	1.26606
Homolog	one2one_ortholog	TOMM70	Tomm70a	1	1	0.572582	1	MP:0010768	0		0	0			45.4297	46.6776	1	1.66912	1.66912	1	1827	1836	0.55521	0.589955	0.439814	0.428867	High RNA simi. high DNA simi.	0	-9	-1.24789
Homolog	one2one_ortholog	UBE3C	Ube3c	1	2	0.535281	11	MP:0003631, MP:0005371, MP:0005375, MP:0005376, MP:0005378, MP:0005385, MP:0005386, MP:0005387, MP:0005390, MP:0005391, MP:0005397	0		0	0			47.7902	45.3625	3	1.62177	0.339798	2	1546	2593.5	0.508808	0.561754	0.336866	0.314767	High RNA simi. high DNA simi.	1	-1047.5	2.42769
Homolog	one2one_ortholog	CTSC	Ctsc	1	43	0.410478	8	MP:0003631, MP:0005376, MP:0005378, MP:0005384, MP:0005386, MP:0005387, MP:0005397, MP:0010771	2	aggressive periodontitis, Papillon-Lefevre disease	0	0			53.0692	49.3021	23	1.55072	1.03034	3	594.391	855	0.429954	0.391003	0.142583	0.0756012		20	-260.609	3.76713
Homolog	one2one_ortholog	CLTA	Clta	2	1	0.532162	5	MP:0003631, MP:0005386, MP:0005387, MP:0005397, MP:0010768	0		0	0			58.2814	59.19	8	1.77912	1.33997	6	609.75	686	0.533318	0.531006	0.477356	0.29787	High RNA simi. high DNA simi.	2	-76.25	-0.908611
Homolog	one2one_ortholog	R3HCC1	R3hcc1	50	7	0.437344	0		0		0	0			58.7812	57.6687	9	1.24444	0.372256	2	844.444	1467	0.42545	0.449239	0.612756	0.4966	Low RNA simi. low DNA simi.	7	-622.556	1.11249
Homolog	one2one_ortholog	CUL4A	Cul4a	38	11	0.385225	12	MP:0002006, MP:0005370, MP:0005376, MP:0005378, MP:0005379, MP:0005381, MP:0005384, MP:0005387, MP:0005389, MP:0005391, MP:0005397, MP:0010768	0		0	0			48.1296	52.5215	6	1.58684	1.29742	3	1791.5	1114	0.385124	0.385327	0.384267	0.343187	Low RNA simi. high DNA simi.	3	677.5	-4.39184
Homolog	one2one_ortholog	PEX5	Pex5	40	20	0.387788	18	MP:0002006, MP:0003631, MP:0005367, MP:0005369, MP:0005370, MP:0005376, MP:0005378, MP:0005379, MP:0005380, MP:0005381, MP:0005384, MP:0005386, MP:0005387, MP:0005388, MP:0005389, MP:0005390, MP:0005397, MP:0010768	3	peroxisome biogenesis disorder 2A, peroxisome biogenesis disorder 2B, rhizomelic chondrodysplasia punctata type 5	0	0			57.4232	56.9377	17	1.68698	0.459821	5	1103.59	1871.4	0.389359	0.386217	0.492756	0.355336	Low RNA simi. high DNA simi.	12	-767.812	0.485489
Homolog	one2one_ortholog	RCHY1	Rchy1	34	6	0.439554	1	MP:0005384	0		0	0			42.1857	47.7518	8	1.65013	1.18989	2	599.625	726	0.477725	0.401383	0.311476	0.366117	Low RNA simi. high DNA simi.	6	-126.375	-5.56606
Homolog	one2one_ortholog	NDE1	Nde1	1503	1533	0.234243	2	MP:0003631, MP:0005384	1	lissencephaly 4	0	0			54.9497	52.6357	20	1.44395	1.21602	5	762.65	747.6	0.238556	0.22993	0.31807	0.199017		15	15.05	2.31397
Homolog	one2one_ortholog	WDR76	Wdr76	10	1	0.586765	0		0		0	0			42.6565	47.7233	3	1.34773	1.01886	4	1418.67	1495.5	0.580452	0.593079	0.232902	0.242666		-1	-76.8333	-5.06675
Homolog	one2one_ortholog	UTP6	Utp6	48	49	0.471362	1	MP:0010768	0		0	0			44.1611	46.5998	2	1.55351	0.123065	2	989	1794	0.457081	0.485644	0.390326	0.373904		0	-805	-2.43868
Homolog	one2one_ortholog	TTC39C	Ttc39c	4	2	0.359973	0		0		0	0			47.0181	49.5906	6	1.67325	0.463178	5	786	1403.4	0.397259	0.322687	0.152661	0.119566		1	-617.4	-2.57255
Homolog	one2one_ortholog	TSPAN14	Tspan14	1	1	0.534671	1	MP:0010768	0		0	0			54.8404	53.5055	8	1.71956	1.45189	2	714.75	813	0.558999	0.510342	0.519179	0.561554	High RNA simi. high DNA simi.	6	-98.25	1.33485
Homolog	one2one_ortholog	IPO9	Ipo9	1	1	0.517709	8	MP:0003631, MP:0005371, MP:0005376, MP:0005378, MP:0005380, MP:0005382, MP:0005385, MP:0010768	0		0	0			51.0569	57.9837	2	1.74908	1.14745	6	1797	1016.33	0.554413	0.481005	0.458894	0.385559	High RNA simi. high DNA simi.	-4	780.667	-6.92679
Homolog	one2one_ortholog	CYSLTR1	Cysltr1	212	128	0.314955	5	MP:0005367, MP:0005384, MP:0005385, MP:0005387, MP:0005388	3	allergic disease, asthma, rhinitis	0	0			38.7574	38.2436	2	1.55234	1.55234	2	1014	1059	0.337004	0.292905	0.00959001	0.0481408		0	-45	0.51377
Homolog	Homolog	CS	Csl	2625	4169	0.204011	3	MP:0005376, MP:0005384, MP:0005389	0		0	0			50.5633	51.9629	22	1.64311	-0.167148	1	509.955	1401	0.198202	0.209821	0.409968	0.449789	Low RNA simi. high DNA simi.	21	-891.045	-1.39953
Homolog	Homolog	CS	Cs	5	5	0.492498	6	MP:0003631, MP:0005371, MP:0005376, MP:0005377, MP:0005386, MP:0010768	0		0	0			50.5633	52.9749	22	1.65379	-0.159371	1	509.955	1395	0.484258	0.500738	0.409968	0.449789		21	-885.045	-2.41156
Homolog	one2one_ortholog	TSPAN3	Tspan3	2	1	0.44928	2	MP:0002006, MP:0005397	0		0	0			50.4311	51.9522	6	1.72835	0.680463	3	465	712.333	0.454896	0.443663	0.23565	0.332766	High RNA simi. high DNA simi.	3	-247.333	-1.5211
Homolog	one2one_ortholog	LPAR4	Lpar4	4559	3845	0.162266	13	MP:0005367, MP:0005369, MP:0005376, MP:0005378, MP:0005380, MP:0005382, MP:0005385, MP:0005386, MP:0005387, MP:0005388, MP:0005390, MP:0010768, MP:0010771	0		0	0			41.055	42.4079	3	1.71968	0.761384	1	787.667	1113	0.202776	0.121755	0.00194257	0.102075	Low RNA simi. high DNA simi.	2	-325.333	-1.35296
Homolog	one2one_ortholog	P2RY10	P2ry10	3	6	0.507996	0		0		0	0			45.9804	44.1485	2	1.49975	1.49975	3	1020	1051.67	0.4777	0.538291	0.137574	0.0666177		-1	-31.6667	1.83186
Homolog	one2one_ortholog	ST18	St18	1	1	0.445977	9	MP:0005375, MP:0005376, MP:0005378, MP:0005381, MP:0005385, MP:0005387, MP:0005390, MP:0005391, MP:0010768	0		0	0			47.8534	46.8777	8	1.56861	1.21822	11	1993	1860.27	0.453766	0.438189	0.0463286	0.0914761	High RNA simi. high DNA simi.	-3	132.727	0.975618
Homolog	one2one_ortholog	SLC7A2	Slc7a2	1	1	0.406389	4	MP:0005371, MP:0005376, MP:0005387, MP:0005390	0		0	0			48.3801	50.2553	6	1.58978	1.55963	4	2016	1988.25	0.38104	0.431738	0.302873	0.206428	High RNA simi. high DNA simi.	2	27.75	-1.87527
Homolog	one2one_ortholog	PANK4	Pank4	1	1	0.55442	5	MP:0005370, MP:0005376, MP:0005384, MP:0005386, MP:0005391	1	cataract	1	1	cataract	cataract	60.783	55.3269	7	1.56546	0.371744	3	1073.43	2068.67	0.585726	0.523113	0.517889	0.557708	High RNA simi. high DNA simi.	4	-995.238	5.4561
Homolog	one2one_ortholog	HBS1L	Hbs1l	2	2	0.49709	16	MP:0001186, MP:0003631, MP:0005371, MP:0005375, MP:0005376, MP:0005378, MP:0005380, MP:0005382, MP:0005384, MP:0005387, MP:0005388, MP:0005389, MP:0005390, MP:0005391, MP:0005397, MP:0010768	1	beta thalassemia	0	0			41.8744	47.3223	15	1.56774	1.01766	6	1016.07	1191.67	0.50584	0.48834	0.153922	0.187364	High RNA simi. high DNA simi.	9	-175.6	-5.44788
Homolog	one2one_ortholog	FLCN	Flcn	1	1	0.480789	10	MP:0002006, MP:0005367, MP:0005376, MP:0005378, MP:0005380, MP:0005384, MP:0005385, MP:0005387, MP:0005397, MP:0010768	4	Birt-Hogg-Dube syndrome, colorectal cancer, primary spontaneous pneumothorax, renal cell carcinoma	1	1	Birt-Hogg-Dube syndrome	Birt-Hogg-Dube syndrome	60.915	59.9351	4	1.62586	0.719714	3	835	1242.67	0.502682	0.458897	0.507725	0.514952	High RNA simi. high DNA simi.	1	-407.667	0.979848
Homolog	one2one_ortholog	METAP1D	Metap1d	8	34	0.44415	0		0		0	0			46.8254	50.2976	1	1.71429	1.71429	1	1008	1008	0.458246	0.430054	0.286385	0.171611		0	0	-3.47222
Homolog	one2one_ortholog	COMMD7	Commd7	6	26	0.429061	0		0		0	0			53.9783	50.4784	4	1.65672	1.08054	2	462.5	496.5	0.450584	0.407539	0.364518	0.351668		2	-34	3.49994
Homolog	one2one_ortholog	SUMF1	Sumf1	1	1	0.565673	12	MP:0003631, MP:0005370, MP:0005371, MP:0005378, MP:0005382, MP:0005384, MP:0005385, MP:0005386, MP:0005387, MP:0005390, MP:0005397, MP:0010768	1	mucosulfatidosis	1	1	mucosulfatidosis	mucosulfatidosis	55.8452	56.0592	5	1.54813	1.46633	4	1050	835.5	0.584088	0.547259	0.418454	0.104199		1	214.5	-0.213983
Homolog	one2one_ortholog	SNTG1	Sntg1	26	5	0.423735	0		0		0	0			45.7221	47.0129	20	1.62934	1.15037	6	928.45	1165	0.430015	0.417455	0.064756	0.0785926	Low RNA simi. high DNA simi.	14	-236.55	-1.29084
Homolog	one2one_ortholog	PHLDA1	Phlda1	1	2	0.533179	0		0		0	0			65.5935	65.8456	2	1.54455	1.18157	1	994.5	1218	0.548236	0.518123	0.732337	0.534571		1	-223.5	-0.25216
Homolog	one2one_ortholog	SPINT2	Spint2	1	10	0.527901	3	MP:0003631, MP:0005380, MP:0010768	1	congenital secretory sodium diarrhea 3	0	0			57.1195	57.5692	8	1.33202	0.798066	3	441.875	521	0.567245	0.488557	0.576494	0.588342	High RNA simi. low DNA simi.	5	-79.125	-0.449717
Homolog	one2one_ortholog	EIF2B2	Eif2b2	1	68	0.432284	1	MP:0005397	2	leukoencephalopathy with vanishing white matter, leukoencephalopathy with vanishing white matter 2	0	0			54.6195	56.3435	4	1.6733	1.05089	3	624	882.667	0.457032	0.407536	0.523625	0.373272	High RNA simi. high DNA simi.	1	-258.667	-1.72404
Homolog	Homolog	CKMT1A	Ckmt1	1	1	0.468054	4	MP:0003631, MP:0005377, MP:0005381, MP:0005386	0		0	0			57.1506	57.3417	6	1.80696	1.63559	8	787.333	636.25	0.431876	0.504232	0.0173901	0.0479509	High RNA simi. high DNA simi.	-2	151.083	-0.191141
Homolog	Homolog	CKMT1B	Ckmt1	1	4	0.422774	4	MP:0003631, MP:0005377, MP:0005381, MP:0005386	0		0	0			58.3312	57.3417	10	1.78542	1.58891	8	679.8	636.25	0.384993	0.460555	0.0145413	0.0593562	High RNA simi. high DNA simi.	2	43.55	0.989471
Homolog	one2one_ortholog	RPF1	Rpf1	1	4	0.587564	0		0		0	0			46.7949	45.7027	2	1.67619	1.18115	3	720	710.667	0.620536	0.554592	0.446184	0.389	High RNA simi. high DNA simi.	-1	9.33333	1.09221
Homolog	one2one_ortholog	ARIH1	Arih1	1	3	0.533753	10	MP:0003631, MP:0005367, MP:0005371, MP:0005376, MP:0005378, MP:0005386, MP:0005387, MP:0005390, MP:0010768, MP:0010771	0		0	0			53.3639	48.6613	5	1.86954	0.258141	3	655.4	1415	0.548241	0.519264	0.47228	0.417767	High RNA simi. high DNA simi.	2	-759.6	4.70264
Homolog	one2one_ortholog	NNMT	Nnmt	1	1	0.508715	6	MP:0005378, MP:0005379, MP:0005387, MP:0005389, MP:0005397, MP:0010771	0		0	0			53.5849	49.6704	2	1.48176	1.48176	2	795	634.5	0.469836	0.547594	0.0512979	0.199736		0	160.5	3.9145
Homolog	one2one_ortholog	INMT	Inmt	224	112	0.31501	2	MP:0005376, MP:0005387	0		0	0			59.0765	56.6038	2	1.05986	1.05581	1	790.5	795	0.321642	0.308378	0.0620308	0.212376	Low RNA simi. low DNA simi.	1	-4.5	2.47273
Homolog	one2one_ortholog	PDZD4	Pdzd4	1	1	0.529367	0		0		0	0			64.6137	56.7485	4	1.6006	0.979521	2	1747.5	2146.5	0.515536	0.543198	0.188874	0.236608	High RNA simi. high DNA simi.	2	-399	7.86513
Homolog	one2one_ortholog	MFSD13A	Mfsd13a	1	1	0.457994	0		0		0	0			58.6702	59.1112	3	1.60758	0.397137	3	739.333	1361	0.505266	0.410722	0.27415	0.312439	High RNA simi. high DNA simi.	0	-621.667	-0.441046
Homolog	one2one_ortholog	RCN2	Rcn2	6	12	0.425083	1	MP:0005385	0		0	0			46.9545	56.6308	4	1.65467	1.14641	2	769.75	589.5	0.440791	0.409375	0.418275	0.365051		2	180.25	-9.67628
Homolog	one2one_ortholog	POLR3F	Polr3f	6	38	0.471433	1	MP:0010768	1	primary immunodeficiency disease	0	0			42.9261	45.544	16	1.7224	0.911069	2	586.688	688.5	0.466279	0.476587	0.321142	0.359278		14	-101.812	-2.61793
Homolog	one2one_ortholog	SELENOF	Selenof	3	8	0.532019	3	MP:0005370, MP:0005384, MP:0005391	0		0	0			47.3983	51.8038	5	1.59676	1.25995	3	391	331	0.550494	0.513545	0.462489	0.436124	High RNA simi. high DNA simi.	2	60	-4.40551
Homolog	one2one_ortholog	DZANK1	Dzank1	14286	9371	0.0412018	3	MP:0005385, MP:0005386, MP:0005391	0		0	0			47.2799	51.1867	16	1.5076	0.409737	2	1358.62	2338.5	0.0486852	0.0337183	0.115623	0.118187		14	-979.875	-3.90676
Homolog	one2one_ortholog	XRCC3	Xrcc3	339	188	0.338607	4	MP:0005378, MP:0005380, MP:0005397, MP:0010768	3	breast cancer, familial melanoma, pancreatic cancer	0	0			57.7504	60.3241	12	1.31707	0.494834	2	550.083	849	0.340484	0.33673	0.563286	0.60218	Low RNA simi. low DNA simi.	10	-298.917	-2.57367
Homolog	one2one_ortholog	ENPP2	Enpp2	38	28	0.327766	8	MP:0003631, MP:0005376, MP:0005378, MP:0005380, MP:0005384, MP:0005385, MP:0005387, MP:0010768	0		0	0			45.8533	48.4996	7	1.64173	1.10208	6	1911.86	1879	0.358096	0.297437	0.0514104	0.0462375	Low RNA simi. high DNA simi.	1	32.8571	-2.64624
Homolog	one2one_ortholog	SVBP	Svbp	2	1	0.460345	3	MP:0003631, MP:0005378, MP:0005386	0		0	0			46.2687	50.775	2	1.68657	1.68657	4	201	218.25	0.46171	0.45898	0.450769	0.275347	High RNA simi. high DNA simi.	-2	-17.25	-4.50636
Homolog	one2one_ortholog	ATXN2L	Atxn2l	1	1	0.718524	4	MP:0003631, MP:0005378, MP:0005384, MP:0010768	0		0	0			60.5775	57.697	15	1.69203	1.13939	6	1866.67	2184.33	0.732996	0.704053	0.639741	0.627632	High RNA simi. high DNA simi.	9	-317.667	2.8805
Homolog	one2one_ortholog	MAL2	Mal2	40	4	0.411129	0		0		0	0			46.4866	53.5985	4	1.64684	0.988902	1	378	528	0.418395	0.403864	0.244842	0.0991883	Low RNA simi. high DNA simi.	3	-150	-7.11185
Homolog	one2one_ortholog	ANKRD29	Ankrd29	19	5	0.371457	0		0		0	0			52.8807	53.463	5	1.64469	1.02186	6	571.2	624.5	0.416925	0.325988	0.100853	0.0781117		-1	-53.3	-0.582299
Homolog	one2one_ortholog	OTUD4	Otud4	2	6	0.542324	1	MP:0010768	0		0	0			39.2936	47.3138	5	1.63486	0.151236	2	1693.4	3322.5	0.500546	0.584102	0.331872	0.360949	High RNA simi. high DNA simi.	3	-1629.1	-8.02018
Homolog	one2one_ortholog	PELP1	Pelp1	1	1	0.571826	0		0		0	0			60.7423	57.9999	8	1.54265	1.1285	2	1895.25	1933.5	0.519164	0.624488	0.486938	0.481091		6	-38.25	2.74239
Homolog	one2one_ortholog	CCDC12	Ccdc12	1	1	0.616233	0		0		0	0			59.205	60.3895	5	1.64072	1.19308	3	410.6	397.667	0.621134	0.611331	0.450461	0.549614	High RNA simi. high DNA simi.	2	12.9333	-1.18443
Homolog	one2one_ortholog	SULT4A1	Sult4a1	8	1	0.449802	4	MP:0003631, MP:0005378, MP:0005386, MP:0010768	0		0	0			61.1684	57.661	3	1.74737	0.992652	2	622	849	0.44188	0.457723	0.486905	0.341251		1	-227	3.50733
Homolog	one2one_ortholog	ECHDC3	Echdc3	14	2	0.385804	0		0		0	0			61.0004	55.9247	3	1.40496	0.836015	1	711.667	903	0.407275	0.364333	0.189989	0.0936642		2	-191.333	5.07566
Homolog	one2one_ortholog	PDE8A	Pde8a	2	1	0.410649	5	MP:0003631, MP:0005375, MP:0005376, MP:0005378, MP:0005386	0		0	0			49.301	48.4628	8	1.48851	0.448048	1	1523.62	2472	0.380684	0.440614	0.206047	0.108361		7	-948.375	0.838216
Homolog	one2one_ortholog	ELOVL7	Elovl7	2	6	0.373889	0		0		0	0			41.1564	44.4346	7	1.73611	1.35233	2	567.714	531	0.385815	0.361963	0.0240433	0.0729733	High RNA simi. high DNA simi.	5	36.7143	-3.27821
Homolog	one2one_ortholog	BMP5	Bmp5	1	12	0.365431	16	MP:0005367, MP:0005370, MP:0005371, MP:0005376, MP:0005377, MP:0005378, MP:0005379, MP:0005380, MP:0005381, MP:0005382, MP:0005385, MP:0005387, MP:0005388, MP:0005389, MP:0005390, MP:0010768	0		0	0			44.3956	47.1795	1	1.68132	1.68132	1	1365	1365	0.404197	0.326665	0.278888	0.0965835	High RNA simi. high DNA simi.	0	0	-2.78388
Homolog	one2one_ortholog	CAPN7	Capn7	17	19	0.455368	3	MP:0005378, MP:0005386, MP:0010768	0		0	0			47.0559	42.4295	5	1.69533	-0.32534	3	752.6	1832	0.493666	0.417071	0.335152	0.314704		2	-1079.4	4.62643
Homolog	one2one_ortholog	DNAAF2	Dnaaf2	9	47	0.366491	11	MP:0003631, MP:0005371, MP:0005376, MP:0005378, MP:0005380, MP:0005381, MP:0005384, MP:0005385, MP:0005386, MP:0005388, MP:0010768	1	primary ciliary dyskinesia 10	1	1	primary ciliary dyskinesia 10	primary ciliary dyskinesia 10	58.6824	60.4908	2	1.30309	1.25943	1	2442	2445	0.37035	0.362632	0.615817	0.567029		1	-3	-1.80843
Homolog	one2one_ortholog	STAC3	Stac3	1	16	0.442169	11	MP:0003631, MP:0005369, MP:0005371, MP:0005376, MP:0005378, MP:0005381, MP:0005382, MP:0005386, MP:0005388, MP:0005390, MP:0010768	1	Native American myopathy	0	0			52.5225	54.0166	5	1.70983	0.761155	2	686	1083	0.428747	0.45559	0.391963	0.325022	High RNA simi. high DNA simi.	3	-397	-1.49408
Homolog	one2one_ortholog	SIVA1	Siva1	26	16	0.479223	3	MP:0005376, MP:0005391, MP:0010768	0		0	0			65.6404	60.1761	6	1.36937	1.17854	2	437.667	430.5	0.46414	0.494305	0.566737	0.440842	Low RNA simi. low DNA simi.	4	7.16667	5.46431
Homolog	one2one_ortholog	UBA2	Uba2	1049	319	0.269996	1	MP:0010768	0		0	0			49.7326	47.7475	7	1.63594	0.773395	5	840.286	665.8	0.267325	0.272668	0.376456	0.357684	Low RNA simi. high DNA simi.	2	174.486	1.985
Homolog	one2one_ortholog	RILPL2	Rilpl2	37	6	0.404065	2	MP:0005378, MP:0005385	0		0	0			59.2767	59.9327	1	1.36911	1.36911	1	636	594	0.43885	0.369279	0.446203	0.334393	Low RNA simi. low DNA simi.	0	42	-0.65593
Homolog	one2one_ortholog	WBP1	Wbp1	1	1	0.559845	0		0		0	0			60.0278	58.266	4	1.66393	1.53287	5	818	715.4	0.567113	0.552577	0.471468	0.546481	High RNA simi. high DNA simi.	-1	102.6	1.76175
Homolog	one2one_ortholog	CYTIP	Cytip	4	1	0.537748	4	MP:0002006, MP:0005384, MP:0005387, MP:0005397	0		0	0			47.2965	50.9259	5	1.48056	-0.315902	1	398.2	1080	0.505804	0.569692	0.776303	0.302845		4	-681.8	-3.62938
Homolog	one2one_ortholog	TFG	Tfg	1	1	0.549296	0		1	hereditary spastic paraplegia 57	0	0			44.2417	41.5887	33	1.70797	1.45748	5	998.273	565.6	0.561652	0.53694	0.429487	0.431161	High RNA simi. high DNA simi.	28	432.673	2.65299
Homolog	Homolog	RRN3	Rrn3	1650	836	0.262724	7	MP:0003631, MP:0005376, MP:0005378, MP:0005380, MP:0005384, MP:0005386, MP:0010768	0		0	0			43.1168	45.5606	5	1.56659	1.27557	1	1702.8	1971	0.293191	0.232256	0.207064	0.251202	Low RNA simi. high DNA simi.	4	-268.2	-2.44387
Homolog	one2one_ortholog	RGCC	Rgcc	1	1	0.478329	9	MP:0005378, MP:0005379, MP:0005380, MP:0005384, MP:0005385, MP:0005387, MP:0005389, MP:0005397, MP:0010768	0		0	0			59.6618	61.5942	1	1.65942	1.65942	1	414	414	0.500273	0.456385	0.508439	0.34911	High RNA simi. high DNA simi.	0	0	-1.93237
Homolog	one2one_ortholog	GPR19	Gpr19	2	2	0.402589	1	MP:0005386	0		0	0			45.3915	54.3538	4	1.49519	1.26613	11	980.5	830.636	0.422534	0.382644	0.0917131	0.221599		-7	149.864	-8.96225
Homolog	one2one_ortholog	CREBL2	Crebl2	102	63	0.336224	0		0		0	0			47.1074	52.6913	1	1.64354	1.64354	2	363	313.5	0.372197	0.30025	0.164553	0.222757	Low RNA simi. high DNA simi.	-1	49.5	-5.5839
Homolog	one2one_ortholog	UTP23	Utp23	1	3	0.556094	0		1	colorectal adenocarcinoma	0	0			50.5178	53.6317	7	1.61631	1.05824	4	341	438	0.542478	0.569711	0.330991	0.133759	High RNA simi. high DNA simi.	3	-97	-3.11389
Homolog	one2one_ortholog	MED30	Med30	1	1	0.516547	6	MP:0005369, MP:0005378, MP:0005384, MP:0005385, MP:0005397, MP:0010768	0		0	0			50.9725	53.2588	2	1.70391	1.5083	1	484.5	537	0.51976	0.513333	0.433604	0.320171	High RNA simi. high DNA simi.	1	-52.5	-2.28636
Homolog	one2one_ortholog	SLC30A8	Slc30a8	2	5	0.450162	4	MP:0005376, MP:0005378, MP:0005379, MP:0005397	1	type 2 diabetes mellitus	0	0			50.1058	49.9094	7	1.486	0.32678	1	646.714	1104	0.422236	0.478088	0.0731042	0.0412679		6	-457.286	0.196358
Homolog	one2one_ortholog	COX17	Cox17	7	1	0.620255	3	MP:0005380, MP:0005384, MP:0010768	0		0	0			52.2816	57.8125	6	1.64062	1.29005	3	197.667	192	0.667291	0.573219	0.633943	0.211456		3	5.66667	-5.53086
Homolog	one2one_ortholog	PRKRIP1	Prkrip1	161	472	0.355717	0		0		0	0			54.0541	54.0633	2	1.69713	1.69713	3	555	436.667	0.379259	0.332175	0.542418	0.326006	Low RNA simi. high DNA simi.	-1	118.333	-0.0092543
Homolog	one2one_ortholog	RIF1	Rif1	2	1	0.657197	8	MP:0005376, MP:0005378, MP:0005380, MP:0005384, MP:0005387, MP:0005389, MP:0005397, MP:0010768	0		0	0			37.9289	45.6787	7	1.38721	1.19869	5	5947.86	2687.4	0.623541	0.690853	0.343394	0.235944	High RNA simi. low DNA simi.	2	3260.46	-7.7498
Homolog	one2one_ortholog	PYROXD1	Pyroxd1	1	1	0.52688	3	MP:0005381, MP:0005386, MP:0010768	1	myofibrillar myopathy 8	0	0			43.8134	45.6246	6	1.49733	-0.0938697	1	663.833	1497	0.601298	0.452463	0.223855	0.244576		5	-833.167	-1.81117
Homolog	one2one_ortholog	MAB21L3	Mab21l3	7558	13367	0.0895362	0		0		0	0			53.8108	55.8915	3	1.13325	1.13325	2	1089	1290	0.108296	0.070776	0.11963	0.066832	Low RNA simi. low DNA simi.	1	-201	-2.08064
Homolog	one2one_ortholog	TPRN	Tprn	1	1	0.497994	3	MP:0003631, MP:0005377, MP:0005386	1	autosomal recessive nonsyndromic deafness 79	1	1	autosomal recessive nonsyndromic deafness 79	autosomal recessive nonsyndromic deafness 79	68.876	61.7778	2	1.2394	0.952774	1	1875	2250	0.481666	0.514321	0.738339	0.615525	High RNA simi. low DNA simi.	1	-375	7.09823
Homolog	one2one_ortholog	ARL5A	Arl5a	66	56	0.377334	1	MP:0005385	0		0	0			37.6719	43.3333	4	1.72778	1.15818	1	408	540	0.381122	0.373545	0.238242	0.377087	Low RNA simi. high DNA simi.	3	-132	-5.66142
Homolog	one2one_ortholog	TSN	Tsn	30	20	0.430869	8	MP:0005375, MP:0005376, MP:0005378, MP:0005379, MP:0005384, MP:0005386, MP:0005389, MP:0005397	0		0	0			50.7171	47.7438	8	1.70742	0.335169	1	371.625	687	0.477413	0.384326	0.54756	0.461742	Low RNA simi. high DNA simi.	7	-315.375	2.97325
Homolog	one2one_ortholog	MSH3	Msh3	33	362	0.373758	9	MP:0002006, MP:0005367, MP:0005376, MP:0005378, MP:0005381, MP:0005384, MP:0005385, MP:0005391, MP:0010771	5	colorectal carcinoma, endometrial cancer, endometrial carcinoma, familial adenomatous polyposis 4, lung non-small cell carcinoma	0	0			42.417	51.3737	5	1.44475	1.14125	8	2577.2	1188.38	0.38497	0.362547	0.280821	0.220586		-3	1388.83	-8.95675
Homolog	one2one_ortholog	ZMYND19	Zmynd19	1	30	0.485547	0		0		0	0			57.7485	51.9342	1	1.71053	1.71053	2	684	625.5	0.493135	0.47796	0.360146	0.455892	High RNA simi. high DNA simi.	-1	58.5	5.8143
Homolog	one2one_ortholog	CLDN15	Cldn15	847	389	0.244289	3	MP:0005379, MP:0005381, MP:0005384	0		0	0			61.8188	57.3099	6	1.47629	0.940861	2	506	684	0.240249	0.248329	0.282604	0.306201		4	-178	4.50881
Homolog	one2one_ortholog	ELMO1	Elmo1	1	1	0.463434	8	MP:0005376, MP:0005378, MP:0005379, MP:0005384, MP:0005386, MP:0005387, MP:0005389, MP:0005397	0		0	0			49.3304	47.6797	12	1.72802	0.858194	3	909.667	1342.33	0.455636	0.471233	0.369684	0.159476	High RNA simi. high DNA simi.	9	-432.667	1.65069
Homolog	one2one_ortholog	TENT2	Tent2	1	1	0.499359	1	MP:0005384	0		0	0			40.0425	42.4304	4	1.74433	1.69802	5	1419.75	827.8	0.476665	0.522054	0.269755	0.33088	High RNA simi. high DNA simi.	-1	591.95	-2.38788
Homolog	one2one_ortholog	STK17B	Stk17b	1	1	0.573587	3	MP:0005384, MP:0005387, MP:0005397	0		0	0			35.5706	39.3359	4	1.62198	1.03491	2	662.5	702	0.524596	0.622577	0.418637	0.393405	High RNA simi. high DNA simi.	2	-39.5	-3.76529
Homolog	one2one_ortholog	LNPEP	Lnpep	1	1	0.676583	7	MP:0005375, MP:0005376, MP:0005378, MP:0005379, MP:0005385, MP:0005386, MP:0005389	0		0	0			41.6579	42.7225	2	1.61793	1.60485	1	3057	3078	0.665484	0.687682	0.35001	0.377794	High RNA simi. high DNA simi.	1	-21	-1.06468
Homolog	one2one_ortholog	DNALI1	Dnali1	17	85	0.425531	3	MP:0003631, MP:0005384, MP:0005389	1	spermatogenic failure	0	0			57.1497	55.9846	2	1.69112	1.6184	1	810	777	0.426389	0.424674	0.141221	0.174405		1	33	1.16517
Homolog	one2one_ortholog	SUPT3H	Supt3	137	316	0.319443	2	MP:0005380, MP:0010768	0		0	0			44.3517	48.9385	5	1.35065	0.900504	3	798	1163.33	0.335334	0.303551	0.0616519	0.0518603	Low RNA simi. low DNA simi.	2	-365.333	-4.58677
Homolog	one2one_ortholog	CENPJ	Cenpj	27	5	0.459035	18	MP:0003631, MP:0005369, MP:0005371, MP:0005375, MP:0005376, MP:0005378, MP:0005379, MP:0005380, MP:0005382, MP:0005384, MP:0005385, MP:0005386, MP:0005387, MP:0005389, MP:0005390, MP:0005391, MP:0005397, MP:0010768	3	primary autosomal recessive microcephaly, primary autosomal recessive microcephaly 6, Seckel syndrome 4	0	0			41.3521	44.4474	4	1.38549	0.921608	3	2819.5	3128.33	0.482979	0.435092	0.270075	0.295511	Low RNA simi. low DNA simi.	1	-308.833	-3.09524
Homolog	one2one_ortholog	RNASEH2B	Rnaseh2b	228	854	0.285969	10	MP:0005370, MP:0005376, MP:0005378, MP:0005379, MP:0005380, MP:0005384, MP:0005385, MP:0005387, MP:0005397, MP:0010768	1	Aicardi-Goutieres syndrome	0	0			40.3142	47.7154	33	1.52827	1.06323	3	638.152	419	0.329152	0.242786	0.222158	0.217425		30	219.152	-7.40113
Homolog	one2one_ortholog	PMPCA	Pmpca	23	5	0.528276	4	MP:0005376, MP:0005386, MP:0010768, MP:0010771	1	autosomal recessive spinocerebellar ataxia 2	0	0			52.6427	52.3792	16	1.57437	0.761562	2	995.438	1450.5	0.55308	0.503472	0.542414	0.508948	Low RNA simi. high DNA simi.	14	-455.062	0.2635
Homolog	one2one_ortholog	TOR2A	Tor2a	125	120	0.395293	0		0		0	0			68.0036	65.094	7	1.68493	1.51503	5	476.143	503.4	0.382425	0.408161	0.367114	0.372678	Low RNA simi. high DNA simi.	2	-27.2571	2.90956
Homolog	one2one_ortholog	CCDC141	Ccdc141	22	20	0.349248	3	MP:0003631, MP:0005384, MP:0005386	0		0	0			43.0721	50.5379	4	1.41887	0.606135	6	2780.25	1746.17	0.384868	0.313628	0.277577	0.156225	Low RNA simi. low DNA simi.	-2	1034.08	-7.46574
Homolog	one2one_ortholog	MAML2	Maml2	4	1	0.469174	0		0		0	0			51.9447	50.7411	1	1.5169	1.5169	3	3471	2001	0.479024	0.459323	0.233504	0.189056		-2	1470	1.20358
Homolog	one2one_ortholog	HNRNPL	Hnrnpl	1	1	0.653383	5	MP:0005379, MP:0005384, MP:0005387, MP:0005397, MP:0010768	3	hepatocellular carcinoma, lung cancer, systemic scleroderma	0	0			54.4348	54.0221	8	1.74172	1.37097	6	1142.88	1280.5	0.617161	0.689605	0.775047	0.784077	High RNA simi. high DNA simi.	2	-137.625	0.412766
Homolog	one2one_ortholog	MAN2A1	Man2a1	156	81	0.327039	11	MP:0005367, MP:0005370, MP:0005376, MP:0005378, MP:0005381, MP:0005385, MP:0005387, MP:0005388, MP:0005391, MP:0005397, MP:0010768	0		0	0			40.8734	47.7282	1	1.44744	1.44744	2	3435	2148	0.343976	0.310103	0.165135	0.170324		-1	1287	-6.8548
Homolog	one2one_ortholog	METTL5	Mettl5	16	2	0.540956	16	MP:0003631, MP:0005376, MP:0005377, MP:0005378, MP:0005379, MP:0005382, MP:0005384, MP:0005385, MP:0005386, MP:0005387, MP:0005388, MP:0005389, MP:0005390, MP:0005391, MP:0005397, MP:0010768	1	autosomal recessive intellectual developmental disorder 72	0	0			39.4061	39.1786	10	1.74762	1.19906	2	484	529.5	0.535379	0.546534	0.323906	0.375004		8	-45.5	0.227479
Homolog	one2one_ortholog	PISD	Pisd	229	776	0.250222	5	MP:0005376, MP:0005378, MP:0005380, MP:0005384, MP:0010768	0		0	0			62.6421	58.4758	10	1.6071	1.22081	9	689.9	654.111	0.279237	0.221208	0.0587348	0.284691	Low RNA simi. high DNA simi.	1	35.7889	4.16629
Homolog	one2one_ortholog	MYO5C	Myo5c	2	1	0.45214	0		0		0	0			49.7114	51.3219	5	1.56053	0.918164	2	1622.8	3019.5	0.43003	0.47425	0.12778	0.16017	High RNA simi. high DNA simi.	3	-1396.7	-1.61053
Homolog	one2one_ortholog	LTBP3	Ltbp3	1	1	0.597727	8	MP:0005378, MP:0005382, MP:0005386, MP:0005387, MP:0005388, MP:0005390, MP:0005391, MP:0010768	2	brachyolmia-amelogenesis imperfecta syndrome, geleophysic dysplasia 3	1	1	brachyolmia-amelogenesis imperfecta syndrome	brachyolmia-amelogenesis imperfecta syndrome	68.7308	63.5977	8	1.61503	1.14544	4	2445.75	1456.25	0.572761	0.622693	0.522639	0.565581	High RNA simi. high DNA simi.	4	989.5	5.13312
Homolog	one2one_ortholog	ZC3H7A	Zc3h7a	17	71	0.40815	4	MP:0005376, MP:0005377, MP:0005386, MP:0005397	0		0	0			41.2032	42.7728	11	1.61297	1.09223	8	1050.82	1222.12	0.427497	0.388803	0.320914	0.349984		3	-171.307	-1.56956
Homolog	one2one_ortholog	CNOT6L	Cnot6l	1	1	0.488723	5	MP:0005370, MP:0005375, MP:0005376, MP:0005378, MP:0010771	0		0	0			43.4737	44.2208	5	1.89362	1.88435	8	1284.6	735.625	0.462829	0.514618	0.247624	0.263904	High RNA simi. high DNA simi.	-3	548.975	-0.747138
Homolog	one2one_ortholog	PLA2G15	Pla2g15	7	6	0.44847	9	MP:0005367, MP:0005370, MP:0005376, MP:0005378, MP:0005384, MP:0005385, MP:0005387, MP:0005388, MP:0005397	0		0	0			60.7969	55.6632	8	1.57806	0.989225	2	739.875	975	0.442634	0.454306	0.467602	0.402169		6	-235.125	5.13377
Homolog	one2one_ortholog	SCIN	Scin	35	8	0.3323	6	MP:0005376, MP:0005384, MP:0005387, MP:0005390, MP:0005391, MP:0005397	0		0	0			48.8581	50.3788	7	1.60521	0.0756049	2	955.143	1998	0.349992	0.314608	0.124197	0.0857578	Low RNA simi. high DNA simi.	5	-1042.86	-1.52073
Homolog	one2one_ortholog	ITGAL	Itgal	1	1	0.616074	6	MP:0002006, MP:0005376, MP:0005378, MP:0005384, MP:0005387, MP:0005397	0		0	0			56.8767	54.8365	13	1.34048	-0.462141	5	968.462	3274.2	0.59799	0.634158	0.801892	0.766876	High RNA simi. low DNA simi.	8	-2305.74	2.04024
Homolog	Homolog	FTL	Ftl1	1	1	0.617102	10	MP:0005370, MP:0005371, MP:0005376, MP:0005378, MP:0005382, MP:0005386, MP:0005387, MP:0005390, MP:0005397, MP:0010768	0		0	0			56.6288	58.4981	1	1.48889	1.48889	3	528	430	0.576943	0.657262	0.773502	0.755138		-2	98	-1.86926
Homolog	one2one_ortholog	TMEM184A	Tmem184a	3	1	0.450423	0		0		0	0			62.4176	62.149	7	1.4246	0.603537	4	614.286	768.5	0.523523	0.377324	0.379525	0.385687		3	-154.214	0.268615
Homolog	one2one_ortholog	ERI2	Eri2	1	1	0.537003	1	MP:0010768	0		0	0			40.4355	44.4573	6	1.47147	1.23842	5	1328	853.2	0.539806	0.534201	0.246918	0.167731		1	474.8	-4.02181
Homolog	one2one_ortholog	BMP2K	Bmp2k	205	106	0.289338	3	MP:0005367, MP:0005376, MP:0005391	0		0	0			45.8161	49.6988	3	1.62986	1.2457	2	2181	2683.5	0.284985	0.29369	0.238609	0.262766	Low RNA simi. high DNA simi.	1	-502.5	-3.88273
Homolog	one2one_ortholog	ROGDI	Rogdi	91	11	0.350349	0		1	Kohlschutter-Tonz syndrome	0	0			63.1645	59.1513	9	1.63542	0.915695	4	515.111	710	0.373	0.327698	0.448541	0.487542	Low RNA simi. high DNA simi.	5	-194.889	4.01316
Homolog	one2one_ortholog	KLHL8	Klhl8	5087	4063	0.169306	0		0		0	0			41.7715	53.1323	5	1.53424	1.36425	4	1381.8	1310.25	0.170758	0.167853	0.13791	0.108419		1	71.55	-11.3608
Homolog	one2one_ortholog	JMY	Jmy	2	1	0.523381	3	MP:0005379, MP:0005384, MP:0005389	0		0	0			52.6121	57.9692	1	1.57425	1.57425	2	2967	2146.5	0.550059	0.496703	0.380184	0.272251	High RNA simi. high DNA simi.	-1	820.5	-5.35716
Homolog	one2one_ortholog	TTC33	Ttc33	4	2	0.508983	0		0		0	0			44.5521	51.6839	4	1.47275	1.20954	5	453	546.8	0.494372	0.523594	0.258544	0.157588		-1	-93.8	-7.13179
Homolog	one2one_ortholog	CC2D2A	Cc2d2a	3	63	0.380471	15	MP:0003631, MP:0005367, MP:0005371, MP:0005377, MP:0005378, MP:0005380, MP:0005381, MP:0005382, MP:0005384, MP:0005385, MP:0005386, MP:0005388, MP:0005391, MP:0010768, MP:0010771	4	intellectual disability, Joubert syndrome 9, Meckel syndrome 6, retinitis pigmentosa	0	0			47.9671	48.3019	17	1.53535	0.0911177	2	2419.59	4637	0.397646	0.363297	0.379464	0.277327		15	-2217.41	-0.334766
Homolog	one2one_ortholog	RAB31	Rab31	2	1	0.441295	1	MP:0005386	0		0	0			50.2215	51.5457	3	1.65306	1.08091	2	331	361.5	0.433117	0.449472	0.146694	0.133957	High RNA simi. high DNA simi.	1	-30.5	-1.32426
Homolog	one2one_ortholog	SAAL1	Saal1	37	1	0.498036	0		0		0	0			45.2938	51.2982	8	1.47088	0.675236	1	951.875	1425	0.45424	0.541832	0.330115	0.252123		7	-473.125	-6.00441
Homolog	one2one_ortholog	PHOSPHO2	Phospho2	163	190	0.341055	0		0		0	0			34.0466	39.5362	7	1.55785	1.39626	4	517.857	582.5	0.342907	0.339204	0.0360977	0.222707	Low RNA simi. high DNA simi.	3	-64.6429	-5.4896
Homolog	one2one_ortholog	FPGS	Fpgs	511	83	0.30737	1	MP:0005378	0		0	0			63.4046	56.5594	7	1.48866	1.07419	4	1242.57	799.5	0.315862	0.298878	0.570904	0.511422		3	443.071	6.84526
Homolog	Homolog	EIF1AX	Eif1ax	1	1	0.534136	0		0		0	0			38.3987	40.6897	2	1.66897	1.49988	1	393	435	0.556063	0.512209	0.302961	0.319518	High RNA simi. high DNA simi.	1	-42	-2.29099
Homolog	Homolog	EIF1AX	Eif1a	324	395	0.339828	0		0		0	0			38.3987	44.3093	2	1.62759	1.43848	7	393	477	0.363789	0.315867	0.302961	0.319518	Low RNA simi. high DNA simi.	-5	-84	-5.91064
Homolog	Homolog	EIF1AY	Eif1ax	10917	8758	0.100381	0		0		0	0			37.7308	40.6897	2	1.67586	1.57175	1	409.5	435	0.139032	0.0617296			Low RNA simi. high DNA simi.	1	-25.5	-2.95887
Homolog	one2one_ortholog	LRSAM1	Lrsam1	78	19	0.349962	4	MP:0003631, MP:0005385, MP:0005386, MP:0005391	1	Charcot-Marie-Tooth disease axonal type 2P	1	1	Charcot-Marie-Tooth disease axonal type 2P	Charcot-Marie-Tooth disease axonal type 2P	55.4468	52.8215	27	1.7154	1.17386	9	1535.11	693.222	0.397026	0.302899	0.503916	0.472322	Low RNA simi. high DNA simi.	18	841.889	2.62531
Homolog	one2one_ortholog	METRNL	Metrnl	1	1	0.566967	6	MP:0005367, MP:0005370, MP:0005387, MP:0005389, MP:0005397, MP:0010768	0		0	0			65.3432	56.8192	4	1.36325	1.00368	3	647.25	759.333	0.568386	0.565548	0.260911	0.328427	High RNA simi. low DNA simi.	1	-112.083	8.524
Homolog	one2one_ortholog	FUS	Fus	1	2	0.590888	10	MP:0003631, MP:0005376, MP:0005378, MP:0005379, MP:0005380, MP:0005384, MP:0005386, MP:0005387, MP:0005397, MP:0010768	5	amyotrophic lateral sclerosis, amyotrophic lateral sclerosis type 6, essential tremor 4, liposarcoma, neurodegenerative disease	1	1	amyotrophic lateral sclerosis type 6	amyotrophic lateral sclerosis type 6	58.0045	52.1739	4	1.66794	1.56628	6	1383.75	837.667	0.541775	0.64	0.535036	0.550299	High RNA simi. high DNA simi.	-2	546.083	5.83061
Homolog	one2one_ortholog	AK8	Ak8	12	1	0.469422	1	MP:0003631	0		0	0			54.5833	53.4722	1	1.37083	1.37083	1	1440	1440	0.502855	0.435988	0.211152	0.177202		0	0	1.11111
Homolog	one2one_ortholog	ZCCHC14	Zcchc14	1	3	0.474877	0		0		0	0			59.3261	60.6548	4	1.56534	1.29096	2	2883	2004.5	0.501003	0.448751	0.474852	0.398185	High RNA simi. high DNA simi.	2	878.5	-1.32872
Homolog	one2one_ortholog	POLE3	Pole3	1	1	0.556632	10	MP:0003631, MP:0005371, MP:0005378, MP:0005379, MP:0005384, MP:0005386, MP:0005387, MP:0005390, MP:0005397, MP:0010768	0		0	0			52.7027	56.8186	2	1.66213	1.66213	2	444	297	0.538797	0.574468	0.758348	0.592897	High RNA simi. high DNA simi.	0	147	-4.11588
Homolog	one2one_ortholog	SV2B	Sv2b	2	3	0.447986	4	MP:0003631, MP:0005378, MP:0005386, MP:0005391	0		0	0			49.9404	50	4	1.68908	1.58084	3	1938.75	2052	0.485711	0.41026	0.0942559	0.0912732	High RNA simi. high DNA simi.	1	-113.25	-0.0595904
Homolog	one2one_ortholog	FCGRT	Fcgrt	1	1	0.465826	3	MP:0005376, MP:0005387, MP:0005397	0		0	0			62.8926	58.0599	11	1.15665	0.752689	4	609.364	695.25	0.484466	0.447185	0.276883	0.272849	High RNA simi. low DNA simi.	7	-85.8864	4.83267
Homolog	Homolog	MICB	Mill2	12144	11606	0.083687	0		0		0	0			55.6455	52.9343	3	0.655632	0.624255	5	1077	871.8	0.089485	0.077889	0.00168329	0.00363345	Low RNA simi. low DNA simi.	-2	205.2	2.71116
Homolog	one2one_ortholog	RNF126	Rnf126	1	3	0.608798	1	MP:0010768	0		0	0			63.6573	61.9958	3	1.60916	0.833143	1	670.667	942	0.611401	0.606194	0.558215	0.604239	High RNA simi. high DNA simi.	2	-271.333	1.66153
Homolog	one2one_ortholog	ZC4H2	Zc4h2	1	1	0.522394	3	MP:0003631, MP:0005378, MP:0010768	1	Miles-Carpenter syndrome	0	0			49.491	48.6453	8	1.70667	0.872469	3	433.875	640	0.562873	0.481915	0.106184	0.110786	High RNA simi. high DNA simi.	5	-206.125	0.845702
Homolog	one2one_ortholog	RGS7	Rgs7	39	6	0.378973	4	MP:0005376, MP:0005378, MP:0005386, MP:0005391	0		0	0			45.1632	45.8439	29	1.73431	1.40376	7	1183.14	999.429	0.375239	0.382708	0.0722565	0.0534566	Low RNA simi. high DNA simi.	22	183.709	-0.680663
Homolog	one2one_ortholog	MRPS5	Mrps5	1	2	0.487028	2	MP:0005386, MP:0010768	0		0	0			48.7024	53.7638	8	1.43596	0.995845	2	916.125	858	0.480083	0.493973	0.270711	0.370137		6	58.125	-5.06145
Homolog	one2one_ortholog	CEP41	Cep41	6	20	0.375296	5	MP:0003631, MP:0005380, MP:0005385, MP:0005389, MP:0010768	1	Joubert syndrome 15	0	0			49.7895	44.9275	27	1.57308	1.17165	7	700.111	460.286	0.384149	0.366442	0.347584	0.242914		20	239.825	4.86192
Homolog	Homolog	FAHD2A	Fahd2a	46	140	0.346882	2	MP:0005378, MP:0005390	0		0	0			56.178	53.0786	4	1.55485	0.653202	1	628.75	942	0.385055	0.30871	0.221109	0.23353		3	-313.25	3.09946
Homolog	Homolog	FAHD2B	Fahd2a	3	2	0.449466	2	MP:0005378, MP:0005390	0		0	0			55.0265	53.0786	2	1.54955	1.54955	1	945	942	0.475889	0.423044	0.0080871	0.00883818		1	3	1.9479
Homolog	one2one_ortholog	EXOC3	Exoc3	1587	2413	0.22715	5	MP:0005375, MP:0005376, MP:0005378, MP:0005384, MP:0005397	0		0	0			55.7628	50.3765	5	1.58233	1.15533	3	1498.4	935	0.277736	0.176563	0.297172	0.209535	Low RNA simi. high DNA simi.	2	563.4	5.38634
Homolog	one2one_ortholog	MRPL15	Mrpl15	36	57	0.471268	0		0		0	0			46.6836	52.3521	3	1.57617	1.42994	4	733	542.25	0.481138	0.461399	0.383508	0.345706	Low RNA simi. high DNA simi.	-1	190.75	-5.66854
Homolog	one2one_ortholog	ZMPSTE24	Zmpste24	1	1	0.500367	16	MP:0005367, MP:0005369, MP:0005371, MP:0005375, MP:0005376, MP:0005378, MP:0005379, MP:0005382, MP:0005384, MP:0005385, MP:0005386, MP:0005387, MP:0005390, MP:0005397, MP:0010768, MP:0010771	3	mandibuloacral dysplasia type B lipodystrophy, restrictive dermopathy, restrictive dermopathy 1	0	0			45.3489	43.7082	4	1.70308	0.868788	2	765	933.5	0.502459	0.498275	0.357157	0.317191	High RNA simi. high DNA simi.	2	-168.5	1.6407
Homolog	one2one_ortholog	CD2BP2	Cd2bp2	1	1	0.609045	9	MP:0005367, MP:0005376, MP:0005378, MP:0005380, MP:0005384, MP:0005385, MP:0005387, MP:0005397, MP:0010768	0		0	0			58.9669	53.7504	2	1.61557	1.61557	8	1026	672.5	0.601223	0.616868	0.763794	0.693228	High RNA simi. high DNA simi.	-6	353.5	5.21646
Homolog	one2one_ortholog	DNAAF4	Dnaaf4	67	55	0.388635	14	MP:0003631, MP:0005378, MP:0005379, MP:0005381, MP:0005382, MP:0005384, MP:0005385, MP:0005386, MP:0005387, MP:0005388, MP:0005390, MP:0005391, MP:0005397, MP:0010768	2	dyslexia, primary ciliary dyskinesia 25	1	1	primary ciliary dyskinesia 25	primary ciliary dyskinesia 25	41.4358	46.7156	6	1.42043	0.817316	2	910	1083	0.380211	0.397059	0.0744783	0.0787366	Low RNA simi. low DNA simi.	4	-173	-5.27984
Homolog	one2one_ortholog	MAP7	Map7	1	1	0.501997	4	MP:0005379, MP:0005384, MP:0005387, MP:0005389	0		0	0			53.7309	56.1005	9	1.45712	1.2955	5	2116.33	1177.6	0.424596	0.579398	0.212091	0.11783		4	938.733	-2.36952
Homolog	Homolog	SLC52A1	Slc52a2	1873	1432	0.223165	5	MP:0005375, MP:0005379, MP:0005387, MP:0010768, MP:0010771	0		0	0			62.4389	60.4582	3	1.45185	1.32091	1	1249	1353	0.274198	0.172131	0.0245253	0.10275		2	-104	1.98068
Homolog	Homolog	SLC52A2	Slc52a2	798	334	0.277093	5	MP:0005375, MP:0005379, MP:0005387, MP:0010768, MP:0010771	0		0	0			64.7548	60.4582	25	1.40022	0.745515	1	991.24	1353	0.278702	0.275484	0.703512	0.548052	Low RNA simi. low DNA simi.	24	-361.76	4.29661
Homolog	one2one_ortholog	MARVELD3	Marveld3	2	12	0.529233	9	MP:0005367, MP:0005371, MP:0005378, MP:0005379, MP:0005385, MP:0005387, MP:0005390, MP:0005391, MP:0005397	0		0	0			65.6868	60.895	4	1.31744	0.735037	2	886.5	1144.5	0.524716	0.53375	0.245208	0.227559	High RNA simi. low DNA simi.	2	-258	4.7918
Homolog	one2one_ortholog	REM2	Rem2	69	70	0.28455	5	MP:0003631, MP:0005386, MP:0005389, MP:0005391, MP:0010768	0		0	0			62.208	57.62	2	1.63006	1.43703	3	844.5	663.667	0.319488	0.249611	0.613186	0.610245	Low RNA simi. high DNA simi.	-1	180.833	4.58794
Homolog	one2one_ortholog	YIPF4	Yipf4	4	69	0.399144	0		0		0	0			40.2218	50.8941	3	1.7832	0.806322	2	337.667	430.5	0.430301	0.367988	0.284069	0.358088		1	-92.8333	-10.6722
Homolog	one2one_ortholog	CWC15	Cwc15	12	1	0.577279	0		0		0	0			43.4783	47.3913	1	1.71304	1.71304	3	690	539.333	0.583975	0.570582	0.388735	0.432957		-2	150.667	-3.91304
Homolog	one2one_ortholog	JPH3	Jph3	53	88	0.341142	1	MP:0005386	1	Huntington's disease-like 2	0	0			67.2897	63.5794	1	1.64971	1.64971	2	2247	2235	0.336519	0.345765	0.366197	0.482668	Low RNA simi. high DNA simi.	-1	12	3.7103
Homolog	one2one_ortholog	TTLL11	Ttll11	335	90	0.288859	0		0		0	0			56.3654	55.5372	6	1.45756	0.670481	6	932.833	1270	0.317309	0.260409	0.318956	0.12592		0	-337.167	0.828128
Homolog	one2one_ortholog	ECD	Ecd	143	316	0.346708	1	MP:0010768	0		0	0			45.0568	48.3333	7	1.45455	0.644726	2	1116.71	1081.5	0.353218	0.340199	0.299004	0.311334		5	35.2143	-3.27645
Homolog	one2one_ortholog	NOXA1	Noxa1	1357	469	0.239424	0		0		0	0			69.112	57.0672	5	1.16052	0.642883	2	1042.4	1323	0.261714	0.217133	0.513908	0.467085	Low RNA simi. low DNA simi.	3	-280.6	12.0449
Homolog	Homolog	RPL32	Rpl32	30	21	0.734127	1	MP:0005397	0		0	0			50.3414	51.7157	7	1.74265	1.50512	2	382.857	408	0.7365	0.731754	0.769567	0.747851	Low RNA simi. high DNA simi.	5	-25.1429	-1.37431
Homolog	one2one_ortholog	GRINA	Grina	1	1	0.561084	0		0		0	0			60.1554	58.5486	7	1.58774	1.09974	3	789.143	546.333	0.574998	0.547169	0.690235	0.682783	High RNA simi. high DNA simi.	4	242.81	1.60677
Homolog	one2one_ortholog	MIOS	Mios	8	252	0.377349	1	MP:0003631	0		0	0			39.077	43.3029	6	1.75799	-0.175527	1	1104.67	2628	0.39758	0.357119	0.252677	0.306739		5	-1523.33	-4.22587
Homolog	one2one_ortholog	GPN2	Gpn2	9	49	0.464818	0		0		0	0			59.5595	60.875	3	1.72347	0.706909	2	556	898.5	0.459039	0.470596	0.590902	0.484369		1	-342.5	-1.31546
Homolog	one2one_ortholog	RPS9	Rps9	4	66	0.596241	12	MP:0005367, MP:0005375, MP:0005376, MP:0005378, MP:0005384, MP:0005386, MP:0005387, MP:0005390, MP:0005391, MP:0005397, MP:0010768, MP:0010771	0		0	0			59.4191	56.3353	10	1.6875	1.61705	7	438	403.143	0.590884	0.601597	0.78161	0.131299		3	34.8571	3.08379
Homolog	one2one_ortholog	ELMO2	Elmo2	5	1	0.441868	2	MP:0005369, MP:0010768	0		0	0			50.8081	54.5843	8	1.68239	1.24753	10	1547.25	1345.6	0.466127	0.41761	0.377238	0.322898		-2	201.65	-3.77619
Homolog	one2one_ortholog	PKIA	Pkia	1	1	0.479387	2	MP:0005371, MP:0005390	0		0	0			40.6926	42.6144	3	1.80519	1.80519	3	231	204.333	0.437598	0.521177	0.379531	0.222172	High RNA simi. high DNA simi.	0	26.6667	-1.92177
Homolog	one2one_ortholog	ATF4	Atf4	1	1	0.678378	17	MP:0005369, MP:0005370, MP:0005375, MP:0005376, MP:0005378, MP:0005379, MP:0005381, MP:0005382, MP:0005384, MP:0005385, MP:0005387, MP:0005389, MP:0005390, MP:0005391, MP:0005397, MP:0010768, MP:0010771	1	prostate carcinoma	0	0			52.8021	52.7436	11	1.60209	1.50325	2	955.909	699.5	0.67325	0.683506	0.71583	0.731189	High RNA simi. high DNA simi.	9	256.409	0.0584723
Homolog	one2one_ortholog	ZAR1L	Zar1l	2175	106	0.263264	1	MP:0005389	0		0	0			58.1781	52.5114	2	1.14332	1.14332	1	966	876	0.258389	0.268139	0.133422	0.0667778	Low RNA simi. low DNA simi.	1	90	5.66664
Homolog	one2one_ortholog	ITPKA	Itpka	1	1	0.436072	1	MP:0003631	0		0	0			65.7695	62.3188	2	1.63196	1.13126	1	1083	1380	0.441961	0.430184	0.349251	0.552203	High RNA simi. high DNA simi.	1	-297	3.45067
Homolog	one2one_ortholog	CMTM3	Cmtm3	3	2	0.48144	5	MP:0005369, MP:0005376, MP:0005378, MP:0005384, MP:0005385	0		0	0			59.9366	58.3624	14	1.55616	1.07482	5	389.071	427.6	0.456549	0.506331	0.386178	0.377283		9	-38.5286	1.57419
Homolog	one2one_ortholog	RPL21	Rpl21	27	73	0.608708	0		1	hypotrichosis 12	0	0			42.4722	49.6894	7	1.67702	1.23374	3	391.714	483	0.639551	0.577865	0.471448	0.603726	Low RNA simi. high DNA simi.	4	-91.2857	-7.21725
Homolog	one2one_ortholog	ADAP1	Adap1	1	11	0.386797	5	MP:0003631, MP:0005376, MP:0005386, MP:0005387, MP:0005397	0		0	0			59.8159	57.6	12	1.65333	1.03868	1	843.333	1125	0.408173	0.365422	0.438797	0.458935	High RNA simi. high DNA simi.	11	-281.667	2.21586
Homolog	one2one_ortholog	TPK1	Tpk1	188	55	0.319971	4	MP:0005378, MP:0005380, MP:0005391, MP:0010768	1	inherited metabolic disorder	0	0			44.3416	48.898	7	1.61197	0.821818	2	446	658.5	0.371364	0.268578	0.076255	0.0458279	Low RNA simi. high DNA simi.	5	-212.5	-4.55644
Homolog	one2one_ortholog	AP1G1	Ap1g1	1	1	0.600223	15	MP:0003631, MP:0005375, MP:0005376, MP:0005377, MP:0005378, MP:0005379, MP:0005384, MP:0005385, MP:0005386, MP:0005387, MP:0005389, MP:0005390, MP:0005391, MP:0005397, MP:0010768	0		0	0			45.325	42.591	14	1.80872	0.303988	3	879.429	1699	0.62785	0.572596	0.298241	0.302679	High RNA simi. high DNA simi.	11	-819.571	2.73403
Homolog	one2one_ortholog	CDKAL1	Cdkal1	1	1	0.546154	10	MP:0005369, MP:0005370, MP:0005375, MP:0005376, MP:0005378, MP:0005379, MP:0005384, MP:0005386, MP:0005391, MP:0010771	3	diabetes mellitus, gestational diabetes, type 2 diabetes mellitus	1	1	type 2 diabetes mellitus	type 2 diabetes mellitus	42.6108	44.6535	3	1.5801	1.57827	8	1258	689.5	0.551942	0.540365	0.0973394	0.0868856	High RNA simi. high DNA simi.	-5	568.5	-2.04265
Homolog	one2one_ortholog	TADA3	Tada3	150	83	0.382793	3	MP:0005380, MP:0005384, MP:0010768	0		0	0			58.4881	58.1747	4	1.71132	1.20661	3	998.5	1080	0.402076	0.363509	0.52971	0.51188	Low RNA simi. high DNA simi.	1	-81.5	0.313474
Homolog	one2one_ortholog	MRPS24	Mrps24	24	82	0.527352	0		0		0	0			55.9877	60.7143	2	1.5496	0.867471	1	361.5	504	0.548227	0.506477	0.490711	0.472776		1	-142.5	-4.72657
Homolog	one2one_ortholog	ADGRG5	Adgrg5	5	92	0.387448	2	MP:0005376, MP:0005378	0		0	0			58.1723	56.6836	3	1.284	1.04218	4	1280	977.75	0.412791	0.362104	0.49077	0.384959		-1	302.25	1.48868
Homolog	one2one_ortholog	ADGRG3	Adgrg3	503	483	0.222202	3	MP:0005384, MP:0005387, MP:0005397	0		0	0			58.1155	56.1965	4	1.28515	0.639354	2	1024.5	1135	0.235513	0.208891	0.353767	0.285901	Low RNA simi. low DNA simi.	2	-110.5	1.919
Homolog	one2one_ortholog	SERTAD1	Sertad1	1	1	0.633027	2	MP:0005376, MP:0005379	0		0	0			64.4163	63.4368	1	1.50914	1.50914	2	711	481.5	0.620761	0.645293	0.912914	0.752746		-1	229.5	0.979506
Homolog	one2one_ortholog	SERTAD3	Sertad3	1	1	0.53027	4	MP:0005378, MP:0005386, MP:0005387, MP:0010768	0		0	0			60.626	55.7239	4	1.52405	1.17359	1	497.5	594	0.564082	0.496459	0.762375	0.693958		3	-96.5	4.9021
Homolog	one2one_ortholog	SLC35C2	Slc35c2	88	34	0.408324	2	MP:0005386, MP:0010771	0		0	0			58.7915	56.59	7	1.68878	1.5901	13	939.286	633.308	0.439054	0.377594	0.582498	0.470516	Low RNA simi. high DNA simi.	-6	305.978	2.20143
Homolog	one2one_ortholog	COL20A1	Col20a1	118	383	0.361614	0		0		0	0			66.7723	59.8772	4	1.36208	0.758666	5	2425.75	2512.8	0.345911	0.377318	0.393026	0.356501	Low RNA simi. low DNA simi.	-1	-87.05	6.89508
Homolog	one2one_ortholog	RFC3	Rfc3	50	37	0.480693	0		0		0	0			43.508	49.0196	3	1.64239	0.893191	1	767	1071	0.498141	0.463245	0.323985	0.0822084	Low RNA simi. high DNA simi.	2	-304	-5.51156
Homolog	one2one_ortholog	SPSB1	Spsb1	1	2	0.439804	0		0		0	0			59.7095	58.5084	4	1.66058	1.659	7	768	487.571	0.44469	0.434919	0.255569	0.395468	High RNA simi. high DNA simi.	-3	280.429	1.20108
Homolog	one2one_ortholog	RFFL	Rffl	45	8	0.339842	5	MP:0005378, MP:0005379, MP:0005385, MP:0005387, MP:0005397	0		0	0			56.3661	57.3961	10	1.67399	1.20902	7	786.6	976	0.300429	0.379255	0.541792	0.326435	Low RNA simi. high DNA simi.	3	-189.4	-1.02995
Homolog	one2one_ortholog	CDNF	Cdnf	150	11	0.403293	7	MP:0003631, MP:0005376, MP:0005378, MP:0005380, MP:0005384, MP:0005386, MP:0010768	0		0	0			49.6846	51.9504	2	1.50355	0.87951	1	411	564	0.393959	0.412627	0.177103	0.161447		1	-153	-2.26579
Homolog	one2one_ortholog	ZNF593	Zfp593	106	17	0.501433	7	MP:0005375, MP:0005376, MP:0005378, MP:0005385, MP:0005387, MP:0005390, MP:0005397	0		0	0			63.662	63.4568	2	1.6	1.36279	1	438	405	0.504791	0.498075	0.673123	0.680902	Low RNA simi. high DNA simi.	1	33	0.205237
Homolog	one2one_ortholog	PRPF18	Prpf18	22	17	0.412833	1	MP:0010768	0		0	0			41.8411	45.102	5	1.69971	0.77967	3	598.8	759.667	0.422346	0.403321	0.207337	0.208702	Low RNA simi. high DNA simi.	2	-160.867	-3.26087
Homolog	one2one_ortholog	UBTD2	Ubtd2	3	3	0.393272	0		0		0	0			49.078	54.3262	1	1.70638	1.70638	1	705	705	0.402917	0.383628	0.242619	0.213325	High RNA simi. high DNA simi.	0	0	-5.24823
Homolog	one2one_ortholog	BIRC7	Birc7	107	285	0.265975	1	MP:0005397	0		0	0			66.5303	56.993	3	1.19812	1.00615	1	774	858	0.29736	0.23459	0.371446	0.339557	Low RNA simi. low DNA simi.	2	-84	9.5373
Homolog	one2one_ortholog	GLOD4	Glod4	5	4	0.41795	0		0		0	0			53.5625	48.1035	13	1.65998	0.904514	7	327.846	556	0.436633	0.399267	0.419182	0.316758		6	-228.154	5.45894
Homolog	one2one_ortholog	ACAP1	Acap1	2	1	0.634239	1	MP:0005376	0		0	0			61.2076	56.2753	3	1.63698	-0.0712334	1	990.667	2223	0.581562	0.686917	0.47487	0.448356	High RNA simi. high DNA simi.	2	-1232.33	4.93226
Homolog	one2one_ortholog	NADK2	Nadk2	1	1	0.452672	10	MP:0001186, MP:0005370, MP:0005376, MP:0005378, MP:0005380, MP:0005384, MP:0005391, MP:0005397, MP:0010768, MP:0010771	0		0	0			45.0663	50.2793	8	1.55357	1.15995	6	818.875	710	0.510198	0.395146	0.302819	0.2588		2	108.875	-5.21305
Homolog	one2one_ortholog	DYNC2LI1	Dync2li1	2	1	0.51827	8	MP:0003631, MP:0005371, MP:0005376, MP:0005378, MP:0005380, MP:0005384, MP:0005385, MP:0010768	1	asphyxiating thoracic dystrophy	0	0			41.0894	47.1591	8	1.5322	0.403851	1	605.5	1056	0.513597	0.522942	0.0288538	0.0862242		7	-450.5	-6.06967
Homolog	one2one_ortholog	ATG10	Atg10	199	747	0.303181	0		0		0	0			41.6572	45.0122	7	1.47806	0.975061	2	466	426	0.330222	0.276141	0.0896472	0.0605457		5	40	-3.35503
Homolog	one2one_ortholog	YPEL1	Ypel1	3	5	0.383439	0		0		0	0			50.8234	51.8516	3	1.69596	1.46393	6	320	337.333	0.387247	0.379631	0.558664	0.477695	High RNA simi. high DNA simi.	-3	-17.3333	-1.02821
Homolog	one2one_ortholog	GPR157	Gpr157	3	1	0.396745	0		0		0	0			62.2835	61.5307	2	1.49425	0.355859	1	603	993	0.3999	0.39359	0.607021	0.37325		1	-390	0.752835
Homolog	one2one_ortholog	FBXL4	Fbxl4	134	46	0.394174	7	MP:0005370, MP:0005378, MP:0005384, MP:0005386, MP:0005387, MP:0005390, MP:0010768	1	mitochondrial DNA depletion syndrome 13	0	0			42.926	46.9104	2	1.65434	1.65434	4	1866	1472.25	0.417136	0.371212	0.215724	0.208493	Low RNA simi. high DNA simi.	-2	393.75	-3.98432
Homolog	one2one_ortholog	SEC31A	Sec31a	1	2	0.577831	3	MP:0005376, MP:0005386, MP:0010768	0		0	0			45.4425	53.8589	28	1.59842	0.90825	7	1988.43	1941.43	0.548078	0.607583	0.389872	0.362622	High RNA simi. high DNA simi.	21	47	-8.41641
Homolog	one2one_ortholog	URAD	Urad	560	908	0.216099	0		0		0	0			65.3257	57.5419	1	1.31067	1.31067	1	522	537	0.160652	0.271547	0.724569	0.786022	Low RNA simi. low DNA simi.	0	-15	7.78377
Homolog	one2one_ortholog	ARL6	Arl6	5	3	0.458894	14	MP:0003631, MP:0005375, MP:0005376, MP:0005378, MP:0005380, MP:0005381, MP:0005382, MP:0005384, MP:0005385, MP:0005388, MP:0005389, MP:0005390, MP:0005391, MP:0010768	4	Bardet-Biedl syndrome, Bardet-Biedl syndrome 1, Bardet-Biedl syndrome 3, retinitis pigmentosa 55	1	1	Bardet-Biedl syndrome 3	Bardet-Biedl syndrome 3	37.3918	43.2285	6	1.68449	1.34927	4	498.333	577.25	0.466811	0.450976	0.135007	0.142333		2	-78.9167	-5.83667
Homolog	one2one_ortholog	MRPS31	Mrps31	37	25	0.447578	0		0		0	0			42.5084	47.1861	1	1.31626	1.31626	1	1188	1155	0.446151	0.449005	0.307576	0.337354	Low RNA simi. low DNA simi.	0	33	-4.67773
Homolog	one2one_ortholog	HSF5	Hsf5	422	721	0.270426	2	MP:0005376, MP:0005389	0		0	0			54.8855	56.2667	1	1.62957	1.62957	1	1791	1875	0.23982	0.301031	0.0991322	0.0503347	Low RNA simi. high DNA simi.	0	-84	-1.38113
Homolog	one2one_ortholog	ZFAND4	Zfand4	282	182	0.293683	0		0		0	0			40.5903	40.6286	5	1.36606	1.17344	7	1147.8	931.286	0.284284	0.303082	0.127997	0.120326	Low RNA simi. low DNA simi.	-2	216.514	-0.0383027
Homolog	one2one_ortholog	TMCO1	Tmco1	1	1	0.549849	14	MP:0003631, MP:0005376, MP:0005378, MP:0005379, MP:0005382, MP:0005384, MP:0005386, MP:0005387, MP:0005388, MP:0005389, MP:0005390, MP:0005391, MP:0005397, MP:0010768	1	craniofacial dysmorphism, skeletal anomalies, and impaired intellectual development syndrome 1	0	0			46.4969	46.5279	8	1.71958	0.806226	4	407.75	529.75	0.562664	0.537033	0.476741	0.29136	High RNA simi. high DNA simi.	4	-122	-0.0309211
Homolog	one2one_ortholog	PCF11	Pcf11	1	1	0.699683	0		0		0	0			43.618	50.4079	6	1.73591	0.974832	4	2662	2391.25	0.682523	0.716843	0.470313	0.512477	High RNA simi. high DNA simi.	2	270.75	-6.7899
Homolog	one2one_ortholog	CNIH2	Cnih2	2	1	0.503827	4	MP:0003631, MP:0005376, MP:0005386, MP:0005390	0		0	0			55.0608	54.5894	4	1.91925	1.64013	2	312.75	336	0.500477	0.507178	0.84633	0.766177	High RNA simi. high DNA simi.	2	-23.25	0.471404
Homolog	one2one_ortholog	NXN	Nxn	1	1	0.55321	20	MP:0003631, MP:0005369, MP:0005370, MP:0005371, MP:0005376, MP:0005377, MP:0005378, MP:0005379, MP:0005380, MP:0005381, MP:0005382, MP:0005384, MP:0005385, MP:0005386, MP:0005387, MP:0005390, MP:0005391, MP:0005397, MP:0010768, MP:0010771	1	Robinow syndrome	0	0			60.3081	60.3211	4	1.75688	0.947629	1	886	1308	0.536966	0.569454	0.595531	0.573301	High RNA simi. high DNA simi.	3	-422	-0.0129989
Homolog	one2one_ortholog	ANKRD13C	Ankrd13c	40	5	0.384277	4	MP:0005379, MP:0005391, MP:0005397, MP:0010771	0		0	0			45.9445	52.8272	2	1.64637	1.58296	3	1573.5	1334	0.414746	0.353808	0.392126	0.330999	Low RNA simi. high DNA simi.	-1	239.5	-6.88269
Homolog	one2one_ortholog	MAN1B1	Man1b1	22	150	0.387924	2	MP:0005385, MP:0010768	1	Rafiq syndrome	0	0			58.8397	54.1941	22	1.31224	0.824454	2	1542.55	1346	0.426285	0.349562	0.472277	0.440268	Low RNA simi. low DNA simi.	20	196.545	4.64563
Homolog	one2one_ortholog	COX7A2L	Cox7a2l	45	83	0.440805	7	MP:0005369, MP:0005371, MP:0005375, MP:0005376, MP:0005384, MP:0005385, MP:0005386	0		0	0			50.8635	49.7421	5	1.6652	1.06083	2	267.6	370.5	0.425176	0.456433	0.329925	0.15261	Low RNA simi. high DNA simi.	3	-102.9	1.12146
Homolog	Homolog	CTRB1	Ctrb1	28	5	0.380939	4	MP:0005376, MP:0005378, MP:0005379, MP:0005387	0		0	0			64.6118	58.7121	2	1.52652	1.02614	1	669.5	792	0.336233	0.425644	0.0517959	0.0659478		1	-122.5	5.89972
Homolog	Homolog	CTRB2	Ctrb1	33	6	0.37478	4	MP:0005376, MP:0005378, MP:0005379, MP:0005387	0		0	0			62.9317	58.7121	4	1.5202	0.71957	1	514.5	792	0.315746	0.433814	0.0772841	0.151226		3	-277.5	4.21959
Homolog	Homolog	STIMATE	Stimate	246	59	0.315937	2	MP:0005376, MP:0005386	0		0	0			58.2027	60.1685	4	1.71461	0.934251	3	368	440	0.396161	0.235712	0.498036	0.376237	Low RNA simi. high DNA simi.	1	-72	-1.96581
Homolog	Homolog	STIMATE-MUSTN1	Stimate	1615	991	0.242805	2	MP:0005376, MP:0005386	0		0	0			57.4533	60.1685	2	1.27996	0.748803	3	782.5	440	0.26785	0.217761	0.437338	0.370215	Low RNA simi. low DNA simi.	-1	342.5	-2.71519
Homolog	one2one_ortholog	POLR3B	Polr3b	238	300	0.331503	1	MP:0010768	2	Charcot-Marie-Tooth disease, hypomyelinating leukodystrophy 8	0	0			43.6978	47.8949	3	1.68372	1.34642	2	2379.67	1970	0.328213	0.334793	0.230849	0.16611	Low RNA simi. high DNA simi.	1	409.667	-4.19709
Homolog	one2one_ortholog	CPEB4	Cpeb4	1	1	0.679456	11	MP:0003631, MP:0005376, MP:0005378, MP:0005379, MP:0005384, MP:0005386, MP:0005388, MP:0005389, MP:0005390, MP:0005397, MP:0010768	0		0	0			46.4496	48.2271	11	1.78904	0.878891	3	1163.55	1836	0.687991	0.670922	0.537317	0.436186	High RNA simi. high DNA simi.	8	-672.455	-1.77748
Homolog	one2one_ortholog	GTPBP3	Gtpbp3	28	80	0.429472	2	MP:0005380, MP:0010768	1	combined oxidative phosphorylation deficiency 23	0	0			68.2661	64.0168	9	1.37863	0.7647	5	886	1170.6	0.441417	0.417526	0.530476	0.502716	Low RNA simi. low DNA simi.	4	-284.6	4.24926
Homolog	one2one_ortholog	RELCH	Relch	3	2	0.516341	3	MP:0005377, MP:0005386, MP:0005397	0		0	0			44.2411	47.7627	5	1.72638	1.37065	5	2974.4	2438.6	0.536557	0.496125	0.316514	0.304444	High RNA simi. high DNA simi.	0	535.8	-3.52158
Homolog	one2one_ortholog	IFT27	Ift27	90	267	0.34819	16	MP:0003631, MP:0005371, MP:0005376, MP:0005378, MP:0005379, MP:0005380, MP:0005381, MP:0005382, MP:0005384, MP:0005385, MP:0005388, MP:0005389, MP:0005390, MP:0005391, MP:0010768, MP:0010771	1	Bardet-Biedl syndrome 19	0	0			52.2915	51.7967	6	1.5615	1.15529	3	426.333	450.333	0.370201	0.32618	0.359927	0.298822	Low RNA simi. high DNA simi.	3	-24	0.494752
Homolog	one2one_ortholog	FAM32A	Fam32a	2	1	0.504167	7	MP:0003631, MP:0005367, MP:0005378, MP:0005379, MP:0005380, MP:0005391, MP:0010768	0		0	0			55.0349	54.2773	5	1.65487	1.29212	1	295.2	339	0.507195	0.501138	0.656477	0.536209	High RNA simi. high DNA simi.	4	-43.8	0.757644
Homolog	one2one_ortholog	LPIN1	Lpin1	5	6	0.378452	8	MP:0003631, MP:0005370, MP:0005375, MP:0005376, MP:0005378, MP:0005386, MP:0005389, MP:0005390	0		0	0			51.214	53.6788	9	1.51505	1.12109	8	2025.44	2490.88	0.396307	0.360596	0.257722	0.220347		1	-465.431	-2.46483
Homolog	one2one_ortholog	PLEKHH2	Plekhh2	20	4	0.388924	1	MP:0005386	0		0	0			45.2107	50.5809	3	1.48761	-0.552924	1	1673	4476	0.422255	0.355593	0.0796506	0.0688357		2	-2803	-5.37014
Homolog	one2one_ortholog	COQ3	Coq3	6	3	0.5584	2	MP:0005386, MP:0010768	0		0	0			43.5237	49.7754	2	1.38552	0.676513	1	768	1113	0.578206	0.538594	0.0965492	0.0861087		1	-345	-6.25172
Homolog	one2one_ortholog	OCRL	Ocrl	17	2	0.395396	0		2	Dent disease, oculocerebrorenal syndrome	0	0			44.6936	45.8724	8	1.66241	0.388417	4	1040.25	1558.75	0.421795	0.368997	0.13526	0.149765		4	-518.5	-1.17888
Homolog	one2one_ortholog	FTSJ1	Ftsj1	692	1029	0.28051	6	MP:0003631, MP:0005376, MP:0005378, MP:0005385, MP:0005386, MP:0005391	1	non-syndromic X-linked intellectual disability 9	1	1	non-syndromic X-linked intellectual disability 9	non-syndromic X-linked intellectual disability 9	59.2603	54.9453	3	1.58628	1.25538	4	851	801.5	0.27259	0.288431	0.137187	0.248206	Low RNA simi. high DNA simi.	-1	49.5	4.31504
Homolog	one2one_ortholog	TRPC5	Trpc5	2	7	0.427547	5	MP:0003631, MP:0005376, MP:0005384, MP:0005386, MP:0005389	0		0	0			48.3231	48.429	1	1.7094	1.7094	1	2922	2928	0.433871	0.421222	0.0712183	0.0683213	High RNA simi. high DNA simi.	0	-6	-0.105895
Homolog	one2one_ortholog	ACAD8	Acad8	4	19	0.401194	5	MP:0005367, MP:0005370, MP:0005375, MP:0005376, MP:0005384	0		0	0			59.7719	54.4594	4	1.6	1.10878	5	639	596.8	0.405987	0.396401	0.40034	0.362197		-1	42.2	5.31252
Homolog	one2one_ortholog	CAMLG	Caml	400	248	0.321959	5	MP:0005379, MP:0005384, MP:0005387, MP:0005397, MP:0010768	1	congenital disorder of glycosylation type II	0	0			55.0705	54.2373	5	1.50338	0.576074	1	580.2	885	0.34143	0.302487	0.614563	0.53985		4	-304.8	0.833262
Homolog	one2one_ortholog	MTA3	Mta3	1	4	0.37487	6	MP:0003631, MP:0005376, MP:0005378, MP:0005386, MP:0005390, MP:0005397	0		0	0			44.4829	52.757	8	1.59366	1.31788	7	1416.75	1188.14	0.382021	0.36772	0.139253	0.151252	High RNA simi. high DNA simi.	1	228.607	-8.27415
Homolog	one2one_ortholog	AGXT2	Agxt2	24	12	0.464361	5	MP:0005369, MP:0005376, MP:0005377, MP:0005385, MP:0010768	7	atrial fibrillation, cerebral infarction, congestive heart failure, coronary artery disease, hypertension, intermittent claudication, mild cognitive impairment	0	0			48.6986	49.1414	3	1.53936	1.35123	3	1395	1291	0.410761	0.517961	0.0278084	0.0236377		0	104	-0.442777
Homolog	one2one_ortholog	LCOR	Lcor	1	1	0.613604	1	MP:0010768	0		0	0			50.7656	49.6242	25	1.90553	0.454173	6	1052.12	2884.33	0.604274	0.622934	0.264728	0.228338	High RNA simi. high DNA simi.	19	-1832.21	1.14146
Homolog	one2one_ortholog	LETM1	Letm1	13	20	0.41555	9	MP:0003631, MP:0005370, MP:0005376, MP:0005378, MP:0005380, MP:0005384, MP:0005385, MP:0005386, MP:0010768	0		0	0			58.8288	62.4399	1	1.49651	1.49651	2	2220	1180.5	0.422303	0.408796	0.428524	0.402302		-1	1039.5	-3.61103
Homolog	one2one_ortholog	ARL3	Arl3	2	1	0.527261	10	MP:0003631, MP:0005367, MP:0005370, MP:0005378, MP:0005379, MP:0005384, MP:0005386, MP:0005387, MP:0005391, MP:0010768	2	Joubert syndrome, retinitis pigmentosa 83	0	0			44.6266	50.554	1	1.70492	1.70492	2	549	546	0.546515	0.508007	0.29746	0.401473	High RNA simi. high DNA simi.	-1	3	-5.9274
Homolog	one2one_ortholog	WDR74	Wdr74	14321	5605	0.0784778	1	MP:0010768	0		0	0			60.1415	55.435	7	1.59014	0.773084	2	835.571	1089	0.0696061	0.0873495	0.5056	0.525275	Low RNA simi. high DNA simi.	5	-253.429	4.70649
Homolog	one2one_ortholog	DNAJC21	Dnajc21	1	1	0.60024	4	MP:0005371, MP:0005385, MP:0005390, MP:0010768	0		0	0			42.3041	46.5539	8	1.59461	0.974421	1	1302.38	1596	0.57255	0.62793	0.371569	0.357836	High RNA simi. high DNA simi.	7	-293.625	-4.24983
Homolog	one2one_ortholog	DLST	Dlst	148	51	0.35393	1	MP:0010768	2	Alzheimer's disease, paraganglioma	0	0			53.1507	53.722	9	1.67143	0.847668	3	432.556	970	0.39557	0.312291	0.444189	0.451869	Low RNA simi. high DNA simi.	6	-537.444	-0.571294
Homolog	one2one_ortholog	LRRC15	Lrrc15	55	5	0.383977	4	MP:0005376, MP:0005378, MP:0005385, MP:0005386	0		0	0			57.6355	53.3333	2	1.44923	1.44065	1	1755	1740	0.391596	0.376359	0.156889	0.165936		1	15	4.3022
Homolog	one2one_ortholog	DDX46	Ddx46	4	1	0.632392	5	MP:0005376, MP:0005378, MP:0005387, MP:0005397, MP:0010768	0		0	0			43.1566	47.562	5	1.67861	0.826157	4	1847.6	2429.25	0.631249	0.633535	0.364016	0.388529		1	-581.65	-4.40545
Homolog	one2one_ortholog	COQ9	Coq9	7	1	0.576716	9	MP:0003631, MP:0005369, MP:0005376, MP:0005378, MP:0005384, MP:0005385, MP:0005386, MP:0010768, MP:0010771	1	primary coenzyme Q10 deficiency 5	0	0			58.7532	57.7447	8	1.65771	1.03455	3	625.625	682.667	0.559692	0.593741	0.367648	0.359443		5	-57.0417	1.00848
Homolog	one2one_ortholog	UPB1	Upb1	2	6	0.454063	2	MP:0005375, MP:0005378	0		0	0			56.395	52.3922	3	1.48395	0.610539	2	615	816.5	0.4342	0.473926	0.253415	0.146395		1	-201.5	4.0028
Homolog	one2one_ortholog	ITGA1	Itga1	1	1	0.485955	3	MP:0005367, MP:0005376, MP:0005384	0		0	0			43.4387	46.1017	2	1.54746	0.464858	1	2187	3540	0.509014	0.462895	0.280063	0.263013		1	-1353	-2.66299
Homolog	one2one_ortholog	C1QTNF1	C1qtnf1	16	2	0.438348	13	MP:0005367, MP:0005370, MP:0005375, MP:0005376, MP:0005378, MP:0005379, MP:0005381, MP:0005386, MP:0005387, MP:0005389, MP:0005391, MP:0005397, MP:0010771	0		0	0			60.3773	58.1822	10	1.47281	1.37853	4	796.8	498.75	0.434236	0.442459	0.624743	0.468928		6	298.05	2.19512
Homolog	one2one_ortholog	ECHDC1	Echdc1	8	12	0.420835	0		0		0	0			41.159	43.318	19	1.46844	0.938688	3	520.947	788	0.421771	0.419899	0.13835	0.156287		16	-267.053	-2.15898
Homolog	one2one_ortholog	RNF32	Rnf32	109	16	0.371732	0		0		0	0			43.9691	44.3673	8	1.40619	1.17687	8	868.5	666.125	0.367115	0.376349	0.0237787	0.0879774	Low RNA simi. low DNA simi.	0	202.375	-0.398238
Homolog	one2one_ortholog	NAT8L	Nat8l	4	1	0.462739	4	MP:0003631, MP:0005376, MP:0005386, MP:0010768	0		0	0			71.1771	67	1	1.7037	1.7037	1	909	900	0.48383	0.441648	0.795138	0.778977		0	9	4.17712
Homolog	one2one_ortholog	ECH1	Ech1	14	2	0.493069	2	MP:0005375, MP:0005378	0		0	0			57.3528	54.0068	7	1.42466	0.158823	2	418.143	759	0.485572	0.500566	0.598102	0.569398		5	-340.857	3.34595
Homolog	one2one_ortholog	NIT1	Nit1	13	3	0.429275	5	MP:0002006, MP:0005376, MP:0005379, MP:0005384, MP:0010771	0		0	0			55.353	51.8113	4	1.6215	1.57911	5	882.75	644.8	0.450962	0.407588	0.558344	0.504272		-1	237.95	3.54169
Homolog	one2one_ortholog	SNX21	Snx21	5	17	0.407994	0		0		0	0			67.1432	62.8335	6	1.64243	1.4543	5	707	514	0.460328	0.35566	0.654677	0.541705		1	193	4.30971
Homolog	one2one_ortholog	GSS	Gss	347	85	0.324164	1	MP:0010768	4	Alzheimer's disease, glutathione synthetase deficiency, glutathione synthetase deficiency of erythrocytes, glutatione synthetase deficiency with 5-oxoprolinuria	0	0			56.9764	54.4234	16	1.65053	0.994789	5	754.438	885.8	0.299629	0.348699	0.197891	0.197348	Low RNA simi. high DNA simi.	11	-131.363	2.553
Homolog	one2one_ortholog	HIVEP1	Hivep1	2	1	0.581337	5	MP:0003631, MP:0005376, MP:0005378, MP:0005385, MP:0010768	0		0	0			43.3306	51.7446	9	1.4774	0.882822	4	2248.11	2346	0.589448	0.573226	0.254835	0.274508		5	-97.8889	-8.41395
Homolog	one2one_ortholog	SKP2	Skp2	1	5	0.465516	9	MP:0005367, MP:0005370, MP:0005376, MP:0005378, MP:0005379, MP:0005384, MP:0005387, MP:0005389, MP:0005397	1	prostate carcinoma	0	0			50.2547	52.4461	20	1.55059	0.775348	3	810.45	1170	0.511023	0.420009	0.390022	0.415123		17	-359.55	-2.1914
Homolog	one2one_ortholog	SLX4	Slx4	4	6	0.465936	14	MP:0003631, MP:0005371, MP:0005376, MP:0005378, MP:0005379, MP:0005382, MP:0005384, MP:0005385, MP:0005387, MP:0005389, MP:0005390, MP:0005391, MP:0005397, MP:0010768	1	Fanconi anemia complementation group P	0	0			59.0554	53.0966	1	0.973635	0.973635	6	5505	1089	0.482221	0.449652	0.224594	0.244108		-5	4416	5.95885
Homolog	one2one_ortholog	TSPAN15	Tspan15	14	5	0.368846	4	MP:0005379, MP:0005389, MP:0010768, MP:0010771	0		0	0			53.46	54.6893	2	1.64407	1.11955	1	684	885	0.382538	0.355153	0.435828	0.420763		1	-201	-1.22925
Homolog	one2one_ortholog	RADX	Radx	956	1346	0.221037	0		0		0	0			42.3777	43.6606	4	1.4744	1.0964	2	2062.5	2551.5	0.213932	0.228142	0.152762	0.0734687		2	-489	-1.28289
Homolog	one2one_ortholog	LPCAT3	Lpcat3	1	1	0.50732	5	MP:0005370, MP:0005376, MP:0005378, MP:0005381, MP:0010768	0		0	0			54.4054	53.7473	6	1.64071	0.92977	2	672.5	882	0.535554	0.479086	0.417386	0.331486	High RNA simi. high DNA simi.	4	-209.5	0.658167
Homolog	Homolog	MFSD4B	Mfsd4b1	11235	5721	0.0880265	0		0		0	0			44.3224	50.3912	8	1.02928	0.692718	1	1349.25	1278	0.0866849	0.089368	0.00550621	0.183691	Low RNA simi. low DNA simi.	7	71.25	-6.06884
Homolog	Homolog	MFSD4B	Mfsd4b5	1599	965	0.26639	0		0		0	0			44.3224	53.3528	8	0.954955	0.792162	5	1349.25	604.6	0.273309	0.25947	0.00550621	0.183691	Low RNA simi. low DNA simi.	3	744.65	-9.03041
Homolog	Homolog	MFSD4B	Mfsd4b4	2242	3182	0.236358	2	MP:0005376, MP:0005386	0		0	0			44.3224	49.0937	8	1.30466	0.949616	2	1349.25	1443	0.234192	0.238524	0.00550621	0.183691	Low RNA simi. low DNA simi.	6	-93.75	-4.77132
Homolog	one2one_ortholog	INAFM2	Inafm2	1	4	0.382925	0		0		0	0			75.5411	73.4205	1	1.76982	1.76982	1	462	459	0.388564	0.377285	0.735316	0.664074	High RNA simi. high DNA simi.	0	3	2.12065
Homolog	one2one_ortholog	IGSF1	Igsf1	1	1	0.397797	4	MP:0003631, MP:0005376, MP:0005378, MP:0005379	1	IGSF1 deficiency syndrome	1	1	IGSF1 deficiency syndrome	IGSF1 deficiency syndrome	51.9313	50.7142	11	1.61783	1.19221	4	2431.09	2317.5	0.354094	0.441499	0.0673793	0.0389323	High RNA simi. high DNA simi.	7	113.591	1.21707
Homolog	one2one_ortholog	SRSF11	Srsf11	1	1	0.703524	3	MP:0003631, MP:0005385, MP:0010768	0		0	0			51.2224	52.8199	8	1.84906	1.49242	8	877.625	797.25	0.722201	0.684847	0.470427	0.506921	High RNA simi. high DNA simi.	0	80.375	-1.59756
Homolog	one2one_ortholog	MFSD8	Mfsd8	21	1	0.471459	13	MP:0001186, MP:0003631, MP:0005367, MP:0005369, MP:0005370, MP:0005376, MP:0005384, MP:0005385, MP:0005386, MP:0005387, MP:0005391, MP:0005397, MP:0010771	1	neuronal ceroid lipofuscinosis 7	1	1	neuronal ceroid lipofuscinosis 7	neuronal ceroid lipofuscinosis 7	41.3319	49.6557	49	1.52647	1.03304	5	833.755	529.2	0.504984	0.437933	0.243171	0.206441		44	304.555	-8.32372
Homolog	one2one_ortholog	SEMA3B	Sema3b	1	2	0.515937	1	MP:0003631	0		0	0			65.4917	59.8791	7	1.50311	1.16972	10	1728	1437	0.517624	0.51425	0.561394	0.556147		-3	291	5.61262
Homolog	one2one_ortholog	RRAS2	Rras2	1	1	0.491169	11	MP:0005367, MP:0005375, MP:0005378, MP:0005379, MP:0005384, MP:0005385, MP:0005387, MP:0005389, MP:0005390, MP:0005391, MP:0005397	1	Noonan syndrome 12	0	0			45.09	51.3124	11	1.78537	0.843288	2	368.545	517.5	0.503687	0.478652	0.240017	0.205495	High RNA simi. high DNA simi.	9	-148.955	-6.22243
Homolog	one2one_ortholog	ZDHHC13	Zdhhc13	1	2	0.438809	15	MP:0003631, MP:0005367, MP:0005369, MP:0005370, MP:0005375, MP:0005376, MP:0005378, MP:0005384, MP:0005385, MP:0005386, MP:0005387, MP:0005390, MP:0005397, MP:0010768, MP:0010771	0		0	0			41.5353	44.1659	2	1.70037	1.59849	2	1674	1597.5	0.4331	0.444517	0.231269	0.271996	High RNA simi. high DNA simi.	0	76.5	-2.63062
Homolog	one2one_ortholog	NOA1	Noa1	583	869	0.293555	4	MP:0005378, MP:0005380, MP:0005384, MP:0010768	0		0	0			55.6986	56.9164	1	1.39363	1.39363	1	2097	2082	0.296578	0.290531	0.519804	0.394755	Low RNA simi. low DNA simi.	0	15	-1.21781
Homolog	one2one_ortholog	ZFP36L2	Zfp36l2	1	1	0.589577	11	MP:0005367, MP:0005370, MP:0005378, MP:0005380, MP:0005381, MP:0005385, MP:0005387, MP:0005389, MP:0005397, MP:0010768, MP:0010771	0		0	0			71.2458	70.9966	1	1.63537	1.63537	1	1485	1455	0.57763	0.601524	0.776074	0.570735	High RNA simi. high DNA simi.	0	30	0.249228
Homolog	one2one_ortholog	NUDCD3	Nudcd3	1	1	0.567879	2	MP:0005376, MP:0005397	0		0	0			55.9853	56.6239	1	1.58219	1.58219	2	1086	924	0.561256	0.574502	0.55688	0.37635	High RNA simi. high DNA simi.	-1	162	-0.638665
Homolog	one2one_ortholog	EXOC3L1	Exoc3l	12	1	0.402006	2	MP:0005386, MP:0005390	0		0	0			65.5905	60.0338	5	1.39296	0.644269	2	1423.6	1170	0.39484	0.409171	0.436611	0.408537		3	253.6	5.55672
Homolog	one2one_ortholog	DET1	Det1	113	37	0.386703	0		0		0	0			50.102	52.3753	6	1.67695	1.10501	3	953	843.333	0.452014	0.321393	0.355841	0.17582	Low RNA simi. high DNA simi.	3	109.667	-2.27329
Homolog	one2one_ortholog	CXXC1	Cxxc1	3	4	0.542607	5	MP:0005379, MP:0005380, MP:0005384, MP:0005389, MP:0010768	0		0	0			59.85	58.2451	8	1.67729	0.876302	1	1412.25	1983	0.547879	0.537335	0.479802	0.497863	High RNA simi. high DNA simi.	7	-570.75	1.60487
Homolog	one2one_ortholog	NELFA	Nelfa	56	6	0.473163	8	MP:0005367, MP:0005378, MP:0005385, MP:0005387, MP:0005390, MP:0005397, MP:0010768, MP:0010771	0		0	0			63.3203	56.9994	11	1.55031	0.135701	1	793	1593	0.478821	0.467506	0.521035	0.505932		10	-800	6.3209
Homolog	one2one_ortholog	FHIP1A	Fhip1a	4	1	0.425552	3	MP:0005380, MP:0005397, MP:0010768	0		0	0			48.4557	54.1615	5	1.42534	0.124058	3	1334.6	2391	0.437003	0.414102	0.123384	0.0637331		2	-1056.4	-5.70583
Homolog	Homolog	FUNDC2	Fundc2	6	3	0.425791	3	MP:0005376, MP:0005384, MP:0005397	0		0	0			50.4386	42.7632	2	1.26706	1.0114	1	427.5	456	0.433554	0.418028	0.248538	0.21646		1	-28.5	7.67544
Homolog	one2one_ortholog	CYFIP2	Cyfip2	2	1	0.434618	7	MP:0003631, MP:0005367, MP:0005376, MP:0005385, MP:0005386, MP:0010768, MP:0010771	1	developmental and epileptic encephalopathy 65	0	0			53.6393	53.9753	13	1.72648	0.417713	4	2178.77	3532.75	0.440586	0.42865	0.559816	0.425046	High RNA simi. high DNA simi.	9	-1353.98	-0.336063
Homolog	one2one_ortholog	KLHL12	Klhl12	40	6	0.38616	4	MP:0005378, MP:0005379, MP:0005390, MP:0005391	0		0	0			48.5701	49.2658	3	1.73814	0.733937	3	1089.33	1680	0.420158	0.352163	0.337163	0.264326	Low RNA simi. high DNA simi.	0	-590.667	-0.695665
Homolog	one2one_ortholog	CHD8	Chd8	1	3	0.591208	7	MP:0003631, MP:0005378, MP:0005380, MP:0005381, MP:0005384, MP:0005386, MP:0010768	0		0	0			49.5779	48.7469	13	1.7163	0.940271	4	4334.54	4751.75	0.606676	0.575739	0.430758	0.434473	High RNA simi. high DNA simi.	9	-417.212	0.831005
Homolog	one2one_ortholog	MCU	Mcu	5	2	0.382709	10	MP:0005369, MP:0005375, MP:0005376, MP:0005378, MP:0005384, MP:0005385, MP:0005386, MP:0005388, MP:0005390, MP:0010768	0		0	0			56.3264	60.3822	8	1.6605	1.04689	3	559.125	607	0.39246	0.372958	0.311081	0.16991		5	-47.875	-4.05581
Homolog	one2one_ortholog	SGF29	Sgf29	13	3	0.484097	2	MP:0005376, MP:0005386	1	diabetic retinopathy	0	0			56.3365	55.7638	3	1.72449	1.05284	4	517.667	578.75	0.434239	0.533956	0.310965	0.314111		-1	-61.0833	0.572659
Homolog	one2one_ortholog	PIM1	Pim1	1	4	0.488344	2	MP:0005387, MP:0005397	0		0	0			59.6603	56.2419	1	1.69745	1.69745	4	942	502	0.499973	0.476715	0.771624	0.619561	High RNA simi. high DNA simi.	-3	440	3.41838
Homolog	one2one_ortholog	TUBD1	Tubd1	936	2695	0.239284	0		0		0	0			42.1156	47.3888	12	1.52381	0.782633	5	791.25	1245.2	0.282293	0.196275	0.209065	0.246047		7	-453.95	-5.2732
Homolog	Homolog	PRDX6	Prdx6	204	30	0.304603	6	MP:0005367, MP:0005370, MP:0005376, MP:0005384, MP:0005385, MP:0005388	0		0	0			50.8148	51.6875	1	1.63259	1.63259	3	675	503	0.344785	0.264421	0.438637	0.485293	Low RNA simi. high DNA simi.	-2	172	-0.872722
Homolog	Homolog	PRDX6	Prdx6b	2314	3702	0.210705	0		0		0	0			50.8148	50.0741	1	1.5363	1.5363	1	675	675	0.248351	0.173059	0.438637	0.485293		0	0	0.740741
Homolog	one2one_ortholog	SNX7	Snx7	19	18	0.350294	0		0		0	0			41.9503	47.4244	4	1.53601	0.334596	4	745.75	1187.75	0.290294	0.410294	0.199365	0.132182		0	-442	-5.47407
Homolog	one2one_ortholog	RBMX2	Rbmx2	2	5	0.505181	0		0		0	0			50.5772	50.6626	2	1.38564	0.252406	1	573	981	0.511522	0.498839	0.154575	0.170507	High RNA simi. low DNA simi.	1	-408	-0.0853735
Homolog	one2one_ortholog	TBCB	Tbcb	1	3	0.564762	1	MP:0010768	0		0	0			58.002	54.8299	9	1.57959	0.495502	1	456.556	735	0.549736	0.579789	0.468564	0.474908	High RNA simi. high DNA simi.	8	-278.444	3.17203
Homolog	one2one_ortholog	DTWD1	Dtwd1	828	1245	0.262996	0		0		0	0			36.0686	46.776	8	1.3847	0.558538	2	587.875	915	0.306257	0.219734	0.184613	0.240048	Low RNA simi. low DNA simi.	6	-327.125	-10.7073
Homolog	one2one_ortholog	KANSL2	Kansl2	26	11	0.438132	3	MP:0003631, MP:0005385, MP:0010768	0		0	0			50.3729	52.3567	10	1.67959	1.01044	4	814.1	1163.25	0.43531	0.440955	0.510373	0.432986	Low RNA simi. high DNA simi.	6	-349.15	-1.98385
Homolog	one2one_ortholog	SMNDC1	Smndc1	1	1	0.573417	0		0		0	0			41.823	45.5719	4	1.70293	1.48929	5	530.25	486.2	0.567295	0.57954	0.502474	0.458392	High RNA simi. high DNA simi.	-1	44.05	-3.74885
Homolog	Homolog	CYP4A11	Cyp4a10	216	59	0.332555	4	MP:0005367, MP:0005376, MP:0005378, MP:0005385	0		0	0			55.5757	50.066	7	1.36117	0.728804	2	1074.43	1515	0.317595	0.347515	0.0577671	0.0439539	Low RNA simi. low DNA simi.	5	-440.571	5.50968
Homolog	Homolog	CYP4A11	Cyp4a31	112	42	0.369317	1	MP:0005386	0		0	0			55.5757	49.6268	7	1.34045	1.01542	4	1074.43	1087.25	0.326327	0.412307	0.0577671	0.0439539	Low RNA simi. low DNA simi.	3	-12.8214	5.94888
Homolog	Homolog	CYP4A11	Cyp4a12a	499	154	0.277879	0		0		0	0			55.5757	48.7885	7	1.38905	0.75316	1	1074.43	1527	0.277448	0.27831	0.0577671	0.0439539	Low RNA simi. low DNA simi.	6	-452.571	6.78722
Homolog	Homolog	CYP4A11	Cyp4a14	476	100	0.281011	3	MP:0005367, MP:0005376, MP:0005385	0		0	0			55.5757	48.5564	7	1.31518	0.703423	1	1074.43	1524	0.277407	0.284615	0.0577671	0.0439539	Low RNA simi. low DNA simi.	6	-449.571	7.01927
Homolog	Homolog	CYP4A11	Cyp4a32	551	285	0.270163	0		0		0	0			55.5757	49.8693	7	1.35469	0.721204	1	1074.43	1530	0.234019	0.306307	0.0577671	0.0439539	Low RNA simi. low DNA simi.	6	-455.571	5.70641
Homolog	Homolog	CYP4A11	Cyp4a12b	272	91	0.319346	0		0		0	0			55.5757	49.1814	7	1.40071	0.758954	1	1074.43	1527	0.322276	0.316416	0.0577671	0.0439539	Low RNA simi. low DNA simi.	6	-452.571	6.39429
Homolog	Homolog	CYP4A22	Cyp4a12a	355	93	0.30024	0		0		0	0			55.692	48.7885	4	1.35601	1.09611	1	1317	1527	0.289683	0.310797	0.0276626	0.0315013	Low RNA simi. low DNA simi.	3	-210	6.9035
Homolog	Homolog	CYP4A22	Cyp4a14	234	42	0.324262	3	MP:0005367, MP:0005376, MP:0005385	0		0	0			55.692	48.5564	4	1.28794	1.02728	1	1317	1524	0.323297	0.325226	0.0276626	0.0315013	Low RNA simi. low DNA simi.	3	-207	7.13554
Homolog	Homolog	CYP4A22	Cyp4a12b	274	109	0.315613	0		0		0	0			55.692	49.1814	4	1.37091	1.10975	1	1317	1527	0.322424	0.308802	0.0276626	0.0315013	Low RNA simi. low DNA simi.	3	-210	6.51057
Homolog	one2one_ortholog	CYP4B1	Cyp4b1	68	15	0.346992	3	MP:0005376, MP:0005385, MP:0005386	0		0	0			56.434	53.8044	7	1.57747	0.812383	3	919.857	1095.67	0.340893	0.353091	0.0954065	0.10558	Low RNA simi. high DNA simi.	4	-175.81	2.62954
Homolog	one2one_ortholog	CYP4X1	Cyp4x1	7501	8355	0.113499	4	MP:0005375, MP:0005376, MP:0005378, MP:0005386	0		0	0			49.4771	50.5613	1	1.44335	1.44335	2	1530	1485	0.0964776	0.130521	0.164028	0.118611		-1	45	-1.08416
Homolog	one2one_ortholog	P4HA3	P4ha3	18	8	0.414107	2	MP:0005385, MP:0010771	0		0	0			58.2325	63.6396	5	1.64338	0.963641	3	945	997.667	0.437592	0.390621	0.099655	0.106687		2	-52.6667	-5.40708
Homolog	one2one_ortholog	NUDCD2	Nudcd2	62	184	0.432425	1	MP:0010768	0		0	0			51.8829	53.6896	2	1.71429	1.70841	2	436.5	436.5	0.415309	0.449541	0.504544	0.313035	Low RNA simi. high DNA simi.	0	0	-1.80673
Homolog	one2one_ortholog	MRPL45	Mrpl45	259	229	0.348056	0		0		0	0			46.3014	48.1291	2	1.47557	1.33589	2	846	655	0.351956	0.344156	0.255061	0.307144		0	191	-1.82767
Homolog	one2one_ortholog	SLC25A4	Slc25a4	1	1	0.598204	6	MP:0005369, MP:0005376, MP:0005378, MP:0005384, MP:0005385, MP:0005390	7	autosomal dominant progressive external ophthalmoplegia with mitochondrial DNA deletions 2, chronic progressive external ophthalmoplegia, dilated cardiomyopathy 1H, hypertrophic cardiomyopathy, mitochondrial DNA depletion syndrome 12a, mitochondrial DNA depletion syndrome 12b, mitochondrial myopathy	0	0			55.5507	54.2921	2	1.73913	1.39909	1	762	897	0.566021	0.630388	0.518518	0.355855	High RNA simi. high DNA simi.	1	-135	1.25858
Homolog	one2one_ortholog	ACTR8	Actr8	814	328	0.303589	6	MP:0005376, MP:0005378, MP:0005380, MP:0005386, MP:0005397, MP:0010768	0		0	0			46.1524	49.0969	4	1.6736	1.0203	3	1214.75	1410.67	0.31183	0.295347	0.454296	0.410427	Low RNA simi. high DNA simi.	1	-195.917	-2.94445
Homolog	one2one_ortholog	RILPL1	Rilpl1	3	2	0.402006	2	MP:0005376, MP:0005386	1	oculopharyngodistal myopathy 4	0	0			61.6505	58.7399	2	1.63337	1.56144	4	1186.5	671.5	0.428944	0.375069	0.627017	0.523336	High RNA simi. high DNA simi.	-2	515	2.91059
Homolog	one2one_ortholog	CHDH	Chdh	11	5	0.371368	4	MP:0005376, MP:0005384, MP:0005386, MP:0005389	0		0	0			68.9243	59.2965	3	1.49664	0.0849549	2	876	1791	0.364923	0.377813	0.194722	0.315569		1	-915	9.62781
Homolog	one2one_ortholog	TCAF1	Tcaf1	2	3	0.444116	0		0		0	0			54.9089	52.221	6	1.59342	-0.175962	3	1189.83	2769	0.48766	0.400571	0.104598	0.194016	High RNA simi. high DNA simi.	3	-1579.17	2.68791
Homolog	Homolog	TCAF2	Tcaf2	6420	5690	0.134669	6	MP:0005369, MP:0005378, MP:0005379, MP:0005387, MP:0005391, MP:0005397	0		0	0			58.1833	51.9928	8	1.38841	1.13887	1	2465.62	2760	0.0808185	0.188519	0.0306742	0.0295155	Low RNA simi. low DNA simi.	7	-294.375	6.19054
Homolog	Homolog	TCAF2C	Tcaf2	11317	9012	0.0983489	6	MP:0005369, MP:0005378, MP:0005379, MP:0005387, MP:0005391, MP:0005397	0		0	0			58.5868	51.9928	1	0.961813	0.961813	1	2137	2760	0.0579044	0.138793	0.0315655	0.0320455	Low RNA simi. low DNA simi.	0	-623	6.59405
Homolog	one2one_ortholog	PLXDC2	Plxdc2	4	1	0.433278	0		0		0	0			47.2983	47.5568	2	1.61851	1.61675	3	1516.5	1540	0.449364	0.417193	0.100256	0.0360954		-1	-23.5	-0.258429
Homolog	one2one_ortholog	RHBDL3	Rhbdl3	1	3	0.392654	2	MP:0005386, MP:0010768	0		0	0			62.0004	59.3416	5	1.71605	0.966739	1	946.2	1215	0.380725	0.404583	0.61725	0.529606	High RNA simi. high DNA simi.	4	-268.8	2.65882
Homolog	one2one_ortholog	NKIRAS2	Nkiras2	1	2	0.503785	0		0		0	0			56.5913	59.4441	12	1.72917	0.891969	4	390.833	547	0.53379	0.473779	0.716488	0.704486	High RNA simi. high DNA simi.	8	-156.167	-2.85279
Homolog	one2one_ortholog	GADD45G	Gadd45g	1	3	0.497835	8	MP:0005375, MP:0005376, MP:0005378, MP:0005379, MP:0005384, MP:0005387, MP:0005389, MP:0005397	0		0	0			63.1485	58.9583	2	1.65	1.52699	1	453	480	0.498202	0.497468	0.614099	0.615878	High RNA simi. high DNA simi.	1	-27	4.19014
Homolog	one2one_ortholog	HOOK2	Hook2	37	34	0.356751	6	MP:0005379, MP:0005387, MP:0005389, MP:0005391, MP:0005397, MP:0010771	0		0	0			57.4233	58.066	10	1.50616	-0.0913463	3	829.4	2022	0.380612	0.332889	0.543046	0.626619		7	-1192.6	-0.642755
Homolog	one2one_ortholog	ZNF648	Zfp648	162	130	0.327382	0		0		0	0			65.1566	59.4423	2	1.24323	1.12125	1	1429.5	1578	0.3253	0.329464	0.569255	0.391739	Low RNA simi. low DNA simi.	1	-148.5	5.71424
Homolog	one2one_ortholog	GNPDA1	Gnpda1	1	1	0.509234	7	MP:0005367, MP:0005378, MP:0005380, MP:0005387, MP:0005389, MP:0005397, MP:0010768	0		0	0			51.393	52.4756	9	1.71034	1.57608	5	753.778	487.8	0.522018	0.496451	0.254188	0.231396	High RNA simi. high DNA simi.	4	265.978	-1.08261
Homolog	one2one_ortholog	BTD	Btd	4	6	0.403959	9	MP:0001186, MP:0005367, MP:0005369, MP:0005376, MP:0005378, MP:0005386, MP:0005390, MP:0005391, MP:0010771	1	biotinidase deficiency	1	1	biotinidase deficiency	biotinidase deficiency	50.4607	54.4025	17	1.46426	0.516085	1	994.588	1590	0.410782	0.397135	0.290462	0.222696		16	-595.412	-3.94186
Homolog	one2one_ortholog	KATNB1	Katnb1	93	72	0.366449	11	MP:0003631, MP:0005370, MP:0005371, MP:0005378, MP:0005379, MP:0005380, MP:0005384, MP:0005389, MP:0005391, MP:0005397, MP:0010768	1	lissencephaly 6	0	0			61.9771	58.0489	6	1.67554	0.937614	2	773.333	1153.5	0.350039	0.382859	0.436061	0.411392	Low RNA simi. high DNA simi.	4	-380.167	3.92815
Homolog	one2one_ortholog	BBOX1	Bbox1	4	21	0.393608	8	MP:0003631, MP:0005378, MP:0005380, MP:0005382, MP:0005385, MP:0005386, MP:0005389, MP:0010768	0		0	0			43.5592	45.1717	5	1.59622	1.33617	2	972.4	800	0.390607	0.396609	0.0746433	0.0720631		3	172.4	-1.61246
Homolog	one2one_ortholog	AGA	Aga	20	32	0.440221	9	MP:0003631, MP:0005367, MP:0005370, MP:0005376, MP:0005378, MP:0005384, MP:0005386, MP:0010768, MP:0010771	2	aspartylglucosaminuria, lysosomal storage disease	1	1	aspartylglucosaminuria	aspartylglucosaminuria	44.4753	53.3276	3	1.53987	0.624007	3	639.667	740	0.467281	0.413161	0.342978	0.325345		0	-100.333	-8.85234
Homolog	one2one_ortholog	PABPC4L	Pabpc4l	70	14	0.324736	0		0		0	0			46.3612	50.6417	1	1.43845	1.43845	4	1113	723.5	0.350752	0.298721	0.170303	0.13818		-3	389.5	-4.28056
Homolog	one2one_ortholog	PABPC5	Pabpc5	1	2	0.494983	5	MP:0005378, MP:0005387, MP:0005391, MP:0005397, MP:0010771	0		0	0			48.1894	42.8447	2	1.65664	1.16387	2	903	1146	0.48287	0.507095	0.034472	0.158551	High RNA simi. high DNA simi.	0	-243	5.34474
Homolog	one2one_ortholog	PABPC4	Pabpc4	4	1	0.449215	4	MP:0005376, MP:0005378, MP:0005385, MP:0005390	0		0	0			52.535	54.6056	16	1.71558	1.12221	5	1211.81	1633.8	0.449334	0.449097	0.51451	0.492623		11	-421.988	-2.07065
Homolog	one2one_ortholog	CPB2	Cpb2	67	77	0.390924	5	MP:0005367, MP:0005376, MP:0005387, MP:0005388, MP:0010768	1	chronic kidney disease	0	0			42.6145	44.9173	4	1.52774	0.921256	1	930	1269	0.383487	0.398361	0.100807	0.0679573		3	-339	-2.3028
Homolog	one2one_ortholog	HDAC11	Hdac11	10	4	0.405204	4	MP:0002006, MP:0005376, MP:0005378, MP:0005387	0		0	0			57.5256	56.9513	16	1.62452	0.988777	3	599.25	784.333	0.370006	0.440401	0.665757	0.571602		13	-185.083	0.574355
Homolog	one2one_ortholog	ENOX2	Enox2	23	14	0.364636	0		0		0	0			46.3885	47.7533	6	1.70701	1.50459	6	1718.17	1783.5	0.406293	0.322979	0.0900797	0.0409449	Low RNA simi. high DNA simi.	0	-65.3333	-1.36481
Homolog	one2one_ortholog	MALRD1	Malrd1	5	38	0.352132	5	MP:0005370, MP:0005378, MP:0005387, MP:0005391, MP:0005397	0		0	0			44.5097	45.4488	4	1.35358	-0.0843907	1	3163.75	6372	0.35002	0.354244	0.0682248	0.0559172		3	-3208.25	-0.939107
Homolog	one2one_ortholog	ANKDD1A	Ankdd1a	8	1	0.425924	0		0		0	0			60.7412	57.8993	6	1.51398	0.522459	2	934	1484.5	0.456816	0.395033	0.271624	0.20171		4	-550.5	2.84196
Homolog	one2one_ortholog	TMPRSS2	Tmprss2	6	2	0.487602	8	MP:0005369, MP:0005376, MP:0005377, MP:0005385, MP:0005386, MP:0005387, MP:0005388, MP:0010768	0		0	0			54.5926	52.7751	16	1.34756	1.09095	3	1231.19	691	0.507258	0.467947	0.432624	0.441289		13	540.188	1.8175
Homolog	one2one_ortholog	LCA5	Lca5	47	25	0.368772	3	MP:0001186, MP:0003631, MP:0005391	1	Leber congenital amaurosis 5	1	1	Leber congenital amaurosis 5	Leber congenital amaurosis 5	39.3056	46.989	3	1.33177	1.31539	4	1827	1316.5	0.356884	0.380661	0.108551	0.115475	Low RNA simi. low DNA simi.	-1	510.5	-7.68338
Homolog	one2one_ortholog	DNAJC7	Dnajc7	12	4	0.433219	4	MP:0005370, MP:0005376, MP:0005386, MP:0005397	0		0	0			46.588	48.4465	32	1.76082	1.3345	13	939.031	937.692	0.456	0.410438	0.547409	0.564294		19	1.33894	-1.85849
Homolog	one2one_ortholog	SLC39A3	Slc39a3	2663	3126	0.186564	3	MP:0005384, MP:0005387, MP:0005397	0		0	0			59.313	63.9413	5	1.44813	0.511261	3	593.2	954	0.177849	0.19528	0.518745	0.465649		2	-360.8	-4.62826
Homolog	Homolog	STRC	Strc	83	161	0.382722	4	MP:0003631, MP:0005377, MP:0005386, MP:0010768	0		1	1	autosomal recessive nonsyndromic deafness 16	autosomal recessive nonsyndromic deafness 16	60.7054	58.192	6	1.5462	0.617926	2	2442.33	2878.5	0.399503	0.36594	0.0334772	0.0326848		4	-436.167	2.51345
Homolog	one2one_ortholog	OCEL1	Ocel1	295	170	0.361003	0		0		0	0			62.0534	65.6508	9	1.13908	0.5935	3	477.667	497	0.381923	0.340082	0.551098	0.551749	Low RNA simi. low DNA simi.	6	-19.3333	-3.59736
Homolog	Homolog	RBM12B	Rbm12b1	217	231	0.387159	0		0		0	0			46.507	42.0948	5	1.24379	1.24379	2	3006	2511	0.416656	0.357663	0.0226737	0.0450018	Low RNA simi. low DNA simi.	3	495	4.4122
Homolog	Homolog	RBM12B	Rbm12b2	17	23	0.517657	0		0		0	0			46.507	42.1158	5	1.23752	1.23752	2	3006	2505	0.515341	0.519973	0.0226737	0.0450018		3	501	4.39122
Homolog	one2one_ortholog	MEIG1	Meig1	146	80	0.404558	2	MP:0005384, MP:0005389	0		0	0			37.8277	42.9012	2	1.59551	1.59551	6	267	255	0.432147	0.376969	0.0532683	0.0719321	Low RNA simi. high DNA simi.	-4	12	-5.07347
Homolog	one2one_ortholog	CFAP97	Cfap97	66	33	0.407422	0		0		0	0			37.9459	40.6543	4	1.29054	0.986548	5	1111	1275.8	0.406102	0.408743	0.196722	0.28303	Low RNA simi. low DNA simi.	-1	-164.8	-2.70847
Homolog	one2one_ortholog	BCLAF3	Bclaf3	1840	745	0.268508	0		0		0	0			40.0237	40.3007	4	1.2719	0.536829	4	1402.75	1148.5	0.300177	0.236839	0.0946204	0.105943	Low RNA simi. low DNA simi.	0	254.25	-0.277
Homolog	one2one_ortholog	FIGNL2	Fignl2	2	2	0.436984	2	MP:0003631, MP:0005384	0		0	0			74.21	73.6434	1	1.5186	1.5186	2	1962	1935	0.458585	0.415383	0.411361	0.425868		-1	27	0.566579
Homolog	one2one_ortholog	PCDH12	Pcdh12	2	5	0.539742	1	MP:0005391	0		0	0			57.1589	56.1658	1	1.46915	1.46915	2	3555	1954.5	0.527263	0.552221	0.197382	0.220789		-1	1600.5	0.993113
Homolog	one2one_ortholog	PSMC4	Psmc4	4	133	0.439092	9	MP:0003631, MP:0005378, MP:0005380, MP:0005386, MP:0005387, MP:0005389, MP:0005390, MP:0005397, MP:0010768	0		0	0			55.3609	53.5313	2	1.75	1.74732	2	1210.5	1210.5	0.423606	0.454578	0.5992	0.549877		0	0	1.82965
Homolog	one2one_ortholog	NUDT6	Nudt6	119	73	0.377314	2	MP:0005375, MP:0005378	0		0	0			55.923	58.6319	6	1.36261	1.00201	9	436.833	564.444	0.398435	0.356192	0.249686	0.104649	Low RNA simi. low DNA simi.	-3	-127.611	-2.70888
Homolog	one2one_ortholog	COG6	Cog6	10	1	0.46793	11	MP:0001186, MP:0003631, MP:0005370, MP:0005376, MP:0005380, MP:0005385, MP:0005387, MP:0005390, MP:0005391, MP:0005397, MP:0010771	1	congenital disorder of glycosylation type IIl	0	0			54.3072	49.8648	8	1.56383	0.35889	3	650	1458.33	0.463196	0.472664	0.195589	0.123073		5	-808.333	4.44244
Homolog	one2one_ortholog	SLBP	Slbp	9	1	0.511238	5	MP:0005376, MP:0005386, MP:0005391, MP:0005397, MP:0010768	0		0	0			51.5699	48.7518	6	1.54784	1.34342	5	714.333	622	0.478673	0.543803	0.531041	0.245427		1	92.3333	2.81805
Homolog	one2one_ortholog	USP5	Usp5	1	1	0.584161	3	MP:0005387, MP:0005397, MP:0010768	0		0	0			57.1612	56.2195	3	1.76019	1.30742	4	1832	1655.75	0.555783	0.61254	0.477873	0.503463	High RNA simi. high DNA simi.	-1	176.25	0.941772
Homolog	one2one_ortholog	CREB3	Creb3	1	1	0.610396	5	MP:0003631, MP:0005378, MP:0005386, MP:0005389, MP:0010768	0		0	0			54.4803	52.9952	1	1.27039	1.27039	3	1116	831.667	0.593601	0.627191	0.555194	0.506561	High RNA simi. low DNA simi.	-2	284.333	1.48511
Homolog	one2one_ortholog	OXA1L	Oxa1l	1	1	0.524289	3	MP:0005385, MP:0005386, MP:0010768	0		0	0			53.7748	54.4171	6	1.36935	1.00598	2	976	833.5	0.54603	0.502549	0.473493	0.437468	High RNA simi. low DNA simi.	4	142.5	-0.642373
Homolog	one2one_ortholog	DELE1	Dele1	2	1	0.503518	7	MP:0005376, MP:0005378, MP:0005379, MP:0005386, MP:0005389, MP:0005390, MP:0010771	0		0	0			58.6921	57.6249	4	1.38786	1.07885	3	1178.25	1335	0.54125	0.465787	0.52565	0.387434	High RNA simi. low DNA simi.	1	-156.75	1.06721
Homolog	one2one_ortholog	WDR83	Wdr83	1	5	0.504857	7	MP:0005367, MP:0005376, MP:0005380, MP:0005384, MP:0005385, MP:0005387, MP:0010768	0		0	0			62.3532	58.4969	6	1.64241	0.932041	4	449.833	573.5	0.503665	0.506048	0.725174	0.651131	High RNA simi. high DNA simi.	2	-123.667	3.85636
Homolog	one2one_ortholog	ARHGAP42	Arhgap42	2	3	0.449718	3	MP:0005369, MP:0005376, MP:0005385	0		0	0			42.2167	45.5805	5	1.63359	0.942348	3	1511.8	1162.67	0.495939	0.403498	0.231552	0.136816	High RNA simi. high DNA simi.	2	349.133	-3.36373
Homolog	one2one_ortholog	FAM98B	Fam98b	1	2	0.59624	0		0		0	0			40.8243	50.9302	3	1.5409	0.680203	1	866.667	1290	0.58887	0.60361	0.349336	0.339232		2	-423.333	-10.1059
Homolog	one2one_ortholog	SCMH1	Scmh1	1	1	0.463813	9	MP:0005370, MP:0005377, MP:0005379, MP:0005381, MP:0005384, MP:0005387, MP:0005389, MP:0005390, MP:0005397	0		0	0			54.1902	53.1029	10	1.72549	1.37731	5	1645.5	1752.4	0.473404	0.454223	0.320292	0.268137	High RNA simi. high DNA simi.	5	-106.9	1.08731
Homolog	one2one_ortholog	LRRC20	Lrrc20	6	12	0.35674	0		0		0	0			60.4792	56.2162	7	1.55135	1.19356	1	458.571	555	0.384677	0.328804	0.127566	0.115844		6	-96.4286	4.26295
Homolog	one2one_ortholog	ZNF436	Zfp46	19	49	0.34651	0		0		0	0			47.4168	53.7638	2	1.40548	1.40548	4	1413	612.5	0.345157	0.347863	0.378622	0.381884		-2	800.5	-6.34694
Homolog	one2one_ortholog	THOC6	Thoc6	1	1	0.602324	9	MP:0005378, MP:0005379, MP:0005380, MP:0005385, MP:0005386, MP:0005387, MP:0005388, MP:0005389, MP:0010768	0		0	0			59.5341	57.4047	4	1.60526	1.49188	4	956.25	1023	0.584035	0.620613	0.511534	0.496217	High RNA simi. high DNA simi.	0	-66.75	2.12946
Homolog	one2one_ortholog	SPRYD4	Spryd4	39	62	0.382201	6	MP:0005376, MP:0005378, MP:0005379, MP:0005385, MP:0005387, MP:0005397	0		0	0			57.8526	57.3718	1	1.63942	1.63942	1	624	624	0.411247	0.353154	0.690555	0.310522	Low RNA simi. high DNA simi.	0	0	0.480769
Homolog	one2one_ortholog	SRR	Srr	1906	1294	0.223369	11	MP:0003631, MP:0005376, MP:0005378, MP:0005379, MP:0005385, MP:0005386, MP:0005387, MP:0005389, MP:0005391, MP:0005397, MP:0010771	0		0	0			44.1517	47.5553	8	1.64856	1.04884	7	378.75	770	0.249455	0.197282	0.324504	0.331559	Low RNA simi. high DNA simi.	1	-391.25	-3.40364
Homolog	one2one_ortholog	RTBDN	Rtbdn	80	382	0.315365	5	MP:0003631, MP:0005376, MP:0005391, MP:0005397, MP:0010771	0		0	0			62.1566	59.0918	14	0.94228	0.677344	4	571.071	720.75	0.281791	0.348939	0.50535	0.735066	Low RNA simi. low DNA simi.	10	-149.679	3.06481
Homolog	one2one_ortholog	NPLOC4	Nploc4	1	1	0.666992	1	MP:0010768	0		0	0			54.2015	51.9567	12	1.67689	-0.183196	3	733.667	1838	0.681057	0.652927	0.511785	0.410599	High RNA simi. high DNA simi.	9	-1104.33	2.24474
Homolog	one2one_ortholog	GDPD1	Gdpd1	1398	284	0.241376	0		0		0	0			41.8596	46.8783	6	1.60635	0.929179	1	680	945	0.248591	0.234161	0.400225	0.350961	Low RNA simi. high DNA simi.	5	-265	-5.01866
Homolog	one2one_ortholog	SH3TC2	Sh3tc2	13	4	0.341769	4	MP:0003631, MP:0005376, MP:0005385, MP:0005386	1	Charcot-Marie-Tooth disease type 4C	1	1	Charcot-Marie-Tooth disease type 4C	Charcot-Marie-Tooth disease type 4C	51.1316	55.242	13	1.49593	-0.338784	4	1314.77	3387.25	0.375109	0.308429	0.0770178	0.0744211		9	-2072.48	-4.11042
Homolog	one2one_ortholog	RGS2	Rgs2	29	30	0.352607	12	MP:0003631, MP:0005367, MP:0005369, MP:0005376, MP:0005378, MP:0005382, MP:0005384, MP:0005385, MP:0005386, MP:0005387, MP:0005390, MP:0005397	0		0	0			43.239	47.2454	1	1.68396	1.68396	3	636	415	0.363442	0.341771	0.489092	0.49296	Low RNA simi. high DNA simi.	-2	221	-4.00643
Homolog	one2one_ortholog	ASS1	Ass1	79	41	0.311316	8	MP:0003631, MP:0005376, MP:0005378, MP:0005381, MP:0005384, MP:0005386, MP:0010768, MP:0010771	4	citrullinemia, classic citrullinemia, hepatocellular carcinoma, melanoma	1	1	citrullinemia	citrullinemia	56.6176	53.8337	5	1.67474	1.14147	1	970.2	1239	0.239088	0.383543	0.141088	0.206495	Low RNA simi. high DNA simi.	4	-268.8	2.78391
Homolog	one2one_ortholog	NDFIP1	Ndfip1	3	4	0.415543	13	MP:0003631, MP:0005370, MP:0005371, MP:0005376, MP:0005378, MP:0005379, MP:0005381, MP:0005384, MP:0005387, MP:0005388, MP:0005397, MP:0010768, MP:0010771	0		0	0			47.2973	47.1242	1	1.7973	1.7973	5	666	594.8	0.494998	0.336089	0.352475	0.416458	High RNA simi. high DNA simi.	-4	71.2	0.173097
Homolog	one2one_ortholog	MLYCD	Mlycd	2075	441	0.268475	2	MP:0005376, MP:0005385	1	cardiomyopathy	0	0			55.1614	63.6917	4	1.53394	-0.0738169	1	645.25	1479	0.313193	0.223758	0.512634	0.398919		3	-833.75	-8.53024
Homolog	one2one_ortholog	AFMID	Afmid	173	142	0.279246	5	MP:0005367, MP:0005376, MP:0005379, MP:0005386, MP:0005397	0		0	0			53.29	55.6884	10	1.3224	0.00865777	2	436.3	1005	0.318059	0.240433	0.170613	0.180665	Low RNA simi. low DNA simi.	8	-568.7	-2.39841
Homolog	Homolog	CES3	Ces3b	2391	781	0.190401	1	MP:0005376	0		0	0			58.2544	50.714	5	1.26865	0.680086	3	1063.8	1217	0.149522	0.23128	0.00683274	0.0139217	Low RNA simi. low DNA simi.	2	-153.2	7.54044
Homolog	Homolog	CES3	Ces3a	2045	625	0.19882	0		0		0	0			58.2544	51.845	5	1.27273	0.376737	2	1063.8	1645.5	0.145167	0.252473	0.00683274	0.0139217	Low RNA simi. low DNA simi.	3	-581.7	6.40942
Homolog	Homolog	CES1	Ces1c	907	305	0.239058	1	MP:0005376	0		0	0			50.6954	49.4452	6	1.27867	0.632871	2	982.667	1098	0.199024	0.279093	0.0147365	0.0167274	Low RNA simi. low DNA simi.	4	-115.333	1.25024
Homolog	Homolog	CES1	Ces1f	70	87	0.34804	3	MP:0005377, MP:0005397, MP:0010771	0		0	0			50.6954	47.7281	6	1.30676	0.767815	2	982.667	919.5	0.332112	0.363967	0.0147365	0.0167274	Low RNA simi. low DNA simi.	4	63.1667	2.96733
Homolog	Homolog	CES1	Ces1e	92	94	0.336907	1	MP:0005376	0		0	0			50.6954	49.5407	6	1.41718	0.191219	2	982.667	1687.5	0.329487	0.344327	0.0147365	0.0167274	Low RNA simi. low DNA simi.	4	-704.833	1.15472
Homolog	Homolog	CES1	Ces1d	2	6	0.436617	8	MP:0005367, MP:0005370, MP:0005375, MP:0005376, MP:0005378, MP:0005379, MP:0005385, MP:0005386	0		0	0			50.6954	50.5889	6	1.43807	0.198388	1	982.667	1698	0.439797	0.433436	0.0147365	0.0167274		5	-715.333	0.106517
Homolog	Homolog	CES1	Ces1b	1184	551	0.224639	0		0		0	0			50.6954	49.2958	6	1.27342	0.114911	1	982.667	1704	0.184658	0.264621	0.0147365	0.0167274	Low RNA simi. low DNA simi.	5	-721.333	1.39967
Homolog	Homolog	CES1	Ces1g	225	213	0.307444	5	MP:0005370, MP:0005375, MP:0005376, MP:0005378, MP:0005386	0		0	0			50.6954	50.2356	6	1.39041	0.175386	1	982.667	1698	0.263432	0.351456	0.0147365	0.0167274	Low RNA simi. low DNA simi.	5	-715.333	0.459874
Homolog	Homolog	CES1	Ces1a	2564	2500	0.179915	1	MP:0005385	0		0	0			50.6954	51.8913	6	1.40171	0.181633	1	982.667	1692	0.24019	0.11964	0.0147365	0.0167274	Low RNA simi. low DNA simi.	5	-709.333	-1.19581
Homolog	Homolog	CES2	Ces2e	44	98	0.34065	0		0		0	0			60.3657	51.4881	6	1.31131	-0.130113	2	774.5	1680	0.313714	0.367587	0.000381395	0.026094	Low RNA simi. low DNA simi.	4	-905.5	8.87764
Homolog	Homolog	CES2	Ces2f	5957	10272	0.103041	2	MP:0005397, MP:0010771	0		0	0			60.3657	50.1505	6	1.24124	-0.000515604	3	774.5	1555	0.0878297	0.118252	0.000381395	0.026094	Low RNA simi. low DNA simi.	3	-780.5	10.2152
Homolog	Homolog	CES2	Ces2g	1406	1549	0.193271	0		0		0	0			60.3657	52.0499	6	1.29765	-0.139603	1	774.5	1683	0.153183	0.233359	0.000381395	0.026094	Low RNA simi. low DNA simi.	5	-908.5	8.31582
Homolog	Homolog	CES2	Ces2a	392	312	0.256245	0		0		0	0			60.3657	53.4442	6	1.29223	0.776833	4	774.5	945.5	0.229904	0.282587	0.000381395	0.026094	Low RNA simi. low DNA simi.	2	-171	6.92152
Homolog	Homolog	CES2	Ces2b	2932	6387	0.150925	0		0		0	0			60.3657	54.276	6	1.30827	0.594901	2	774.5	913.5	0.123439	0.17841	0.000381395	0.026094	Low RNA simi. low DNA simi.	4	-139	6.08974
Homolog	Homolog	CES2	Ces2h	2804	5763	0.153401	0		0		0	0			60.3657	52.0572	6	1.35121	-0.1183	1	774.5	1677	0.146155	0.160648	0.000381395	0.026094	Low RNA simi. low DNA simi.	5	-902.5	8.30849
Homolog	Homolog	CES2	Ces2c	48	71	0.34026	1	MP:0005376	0		0	0			60.3657	52.2539	6	1.32917	-0.127306	1	774.5	1686	0.331963	0.348558	0.000381395	0.026094	Low RNA simi. low DNA simi.	5	-911.5	8.11188
Homolog	one2one_ortholog	CES4A	Ces4a	884	237	0.275377	0		0		0	0			58.3766	53.487	7	1.2836	0.577595	1	1130.86	1692	0.287664	0.263089	0.154606	0.117413	Low RNA simi. low DNA simi.	6	-561.143	4.88956
Homolog	one2one_ortholog	SLC41A1	Slc41a1	1	2	0.459038	0		0		0	0			58.8846	58.2846	1	1.75203	1.75203	1	1542	1539	0.483236	0.43484	0.517176	0.425253	High RNA simi. high DNA simi.	0	3	0.599965
Homolog	one2one_ortholog	CDH16	Cdh16	1	1	0.464399	0		0		0	0			60.1017	54.3715	9	1.41923	1.14209	13	1566.56	871.308	0.442318	0.486481	0.339096	0.291763	High RNA simi. low DNA simi.	-4	695.248	5.73023
Homolog	one2one_ortholog	ZC3H13	Zc3h13	1	1	0.657853	6	MP:0005376, MP:0005378, MP:0005380, MP:0005391, MP:0005397, MP:0010768	0		0	0			43.76	50.5056	4	1.43076	0.666106	2	3765.5	5191.5	0.691262	0.624443	0.31949	0.264773		2	-1426	-6.74566
Homolog	one2one_ortholog	RRAD	Rrad	3	4	0.396275	5	MP:0005369, MP:0005376, MP:0005378, MP:0005385, MP:0005397	1	type 2 diabetes mellitus	0	0			65.4002	66.3764	3	1.5678	0.840255	2	606.667	613	0.403666	0.388885	0.53877	0.513158	High RNA simi. high DNA simi.	1	-6.33333	-0.976165
Homolog	one2one_ortholog	AZI2	Azi2	328	230	0.326253	3	MP:0005384, MP:0005387, MP:0005397	0		0	0			39.1389	45.5856	7	1.50438	1.19903	7	643.429	709.857	0.310465	0.342041	0.302424	0.309902		0	-66.4286	-6.44668
Homolog	one2one_ortholog	UCHL5	Uchl5	39	10	0.455767	6	MP:0003631, MP:0005378, MP:0005380, MP:0005384, MP:0005386, MP:0010768	0		0	0			40.4336	41.1186	12	1.72727	1.32641	4	766.917	789.25	0.446105	0.465429	0.479566	0.368015	Low RNA simi. high DNA simi.	8	-22.3333	-0.685034
Homolog	Homolog	GSTA1	Gsta5	995	1351	0.218997	0		0		0	0			45.7399	48.281	1	1.43797	1.43797	2	669	669	0.207993	0.230001	0.00221771	0.0177626		-1	0	-2.54111
Homolog	Homolog	GSTA1	Gsta2	44	3	0.374729	0		0		0	0			45.7399	48.9116	1	1.44395	1.44395	3	669	584.333	0.36027	0.389188	0.00221771	0.0177626		-2	84.6667	-3.17171
Homolog	Homolog	GSTA1	Gsta1	224	90	0.318236	0		0		0	0			45.7399	48.6607	1	1.41238	1.41238	1	669	672	0.307637	0.328834	0.00221771	0.0177626	Low RNA simi. low DNA simi.	0	-3	-2.9208
Homolog	Homolog	GSTA2	Gsta5	1145	1692	0.209253	0		0		0	0			44.9925	48.281	1	1.40359	1.40359	2	669	669	0.17762	0.240886	0.0204553	0.0318943	Low RNA simi. low DNA simi.	-1	0	-3.28849
Homolog	Homolog	GSTA2	Gsta2	155	16	0.339619	0		0		0	0			44.9925	48.9116	1	1.41555	1.41555	3	669	584.333	0.304786	0.374453	0.0204553	0.0318943	Low RNA simi. low DNA simi.	-2	84.6667	-3.91909
Homolog	Homolog	GSTA2	Gsta1	302	132	0.307835	0		0		0	0			44.9925	48.6607	1	1.38404	1.38404	1	669	672	0.277713	0.337957	0.0204553	0.0318943	Low RNA simi. low DNA simi.	0	-3	-3.66819
Homolog	Homolog	GSTA3	Gsta2	197	287	0.263175	0		0		0	0			45.1176	48.9116	3	1.43498	1.00682	3	504.333	584.333	0.240792	0.285558	0.0134186	0.0176658		0	-80	-3.79405
Homolog	Homolog	GSTA3	Gsta3	2143	1352	0.168622	2	MP:0005376, MP:0010768	0		0	0			45.1176	49.9665	3	1.38727	1.14047	3	504.333	577.333	0.163268	0.173976	0.0134186	0.0176658	Low RNA simi. low DNA simi.	0	-73	-4.8489
Homolog	Homolog	GSTA3	Gsta5	3689	6211	0.137764	0		0		0	0			45.1176	48.281	3	1.42451	0.88975	2	504.333	669	0.0826493	0.192878	0.0134186	0.0176658		1	-164.667	-3.16345
Homolog	Homolog	GSTA3	Gsta1	431	724	0.236681	0		0		0	0			45.1176	48.6607	3	1.39896	0.866055	1	504.333	672	0.203199	0.270164	0.0134186	0.0176658	Low RNA simi. low DNA simi.	2	-167.667	-3.54314
Homolog	Homolog	RRP7A	Rrp7a	43	84	0.413779	0		0		0	0			62.5379	57.1119	2	1.49229	1.11007	4	502.5	481	0.454606	0.372951	0.256145	0.184212		-2	21.5	5.42596
Homolog	one2one_ortholog	GPR84	Gpr84	3	1	0.56767	3	MP:0005376, MP:0005387, MP:0005397	0		0	0			55.7515	57.8505	2	1.53065	1.53065	1	1191	1191	0.535753	0.599587	0.244773	0.266443		1	0	-2.09908
Homolog	one2one_ortholog	RNF25	Rnf25	19	1	0.510678	3	MP:0005376, MP:0005386, MP:0005397	0		0	0			54.3731	53.0402	2	1.54344	1.14642	6	928.5	645.833	0.493637	0.527719	0.464816	0.418657		-4	282.667	1.33288
Homolog	one2one_ortholog	CORO6	Coro6	1	1	0.510638	0		0		0	0			58.2473	55.8637	9	1.68644	0.650037	5	863.778	1368.6	0.49198	0.529296	0.530347	0.528325	High RNA simi. high DNA simi.	4	-504.822	2.38363
Homolog	one2one_ortholog	STOML1	Stoml1	51	15	0.371115	8	MP:0003631, MP:0005378, MP:0005379, MP:0005385, MP:0005387, MP:0005389, MP:0005391, MP:0005397	0		0	0			61.8209	58.8601	9	1.57447	1.06441	5	804.333	391.2	0.40841	0.333821	0.265046	0.205091	Low RNA simi. high DNA simi.	4	413.133	2.96084
Homolog	one2one_ortholog	BCKDHA	Bckdha	11	17	0.453902	11	MP:0005370, MP:0005375, MP:0005376, MP:0005378, MP:0005379, MP:0005384, MP:0005387, MP:0005389, MP:0005391, MP:0005397, MP:0010768	1	maple syrup urine disease	0	0			60.8315	58.2364	5	1.61404	0.970615	2	917.2	820.5	0.458085	0.449718	0.549998	0.536962		3	96.7	2.59511
Homolog	one2one_ortholog	SLF2	Slf2	2	1	0.503214	0		1	mosaic variegated aneuploidy syndrome	0	0			47.1417	44.3515	5	1.62561	0.955297	2	2319.6	2778	0.482777	0.52365	0.381041	0.365102	High RNA simi. high DNA simi.	3	-458.4	2.7902
Homolog	one2one_ortholog	CHCHD4	Chchd4	14	9	0.518418	5	MP:0005376, MP:0005378, MP:0005380, MP:0005384, MP:0010768	0		0	0			49.4949	54.0476	2	1.51001	1.42618	1	448.5	420	0.492289	0.544548	0.404492	0.502184		1	28.5	-4.55267
Homolog	one2one_ortholog	MRPS7	Mrps7	53	27	0.511545	0		1	combined oxidative phosphorylation deficiency 34	0	0			53.129	57.6132	5	1.48971	1.11627	1	616.8	729	0.499002	0.524088	0.698968	0.638116		4	-112.2	-4.48417
Homolog	one2one_ortholog	ADPRS	Adprs	2	24	0.523186	6	MP:0003631, MP:0005375, MP:0005376, MP:0005378, MP:0005390, MP:0010768	1	stress-induced childhood-onset neurodegeneration with variable ataxia and seizures	0	0			60.5311	61.2758	1	1.58912	1.58912	1	1092	1113	0.503414	0.542958	0.568573	0.560843	High RNA simi. high DNA simi.	0	-21	-0.744696
Homolog	one2one_ortholog	DUSP16	Dusp16	20	50	0.374045	9	MP:0003631, MP:0005376, MP:0005378, MP:0005385, MP:0005387, MP:0005389, MP:0005390, MP:0005397, MP:0010768	0		0	0			47.5413	46.9848	2	1.80556	1.7282	5	1215	841.6	0.41317	0.334919	0.285446	0.175672		-3	373.4	0.556523
Homolog	one2one_ortholog	CMC1	Cmc1	1	10	0.483409	0		0		0	0			47.958	42.3016	3	1.68224	1.08704	2	232	249	0.51027	0.456548	0.280489	0.1508	High RNA simi. high DNA simi.	1	-17	5.65642
Homolog	one2one_ortholog	NANP	Nanp	1321	934	0.257005	1	MP:0010768	0		0	0			44.7122	47.3896	1	1.59036	1.59036	1	747	747	0.289963	0.224046	0.191304	0.36001	Low RNA simi. high DNA simi.	0	0	-2.67738
Homolog	one2one_ortholog	NMNAT1	Nmnat1	60	98	0.344893	9	MP:0001186, MP:0003631, MP:0005384, MP:0005385, MP:0005386, MP:0005390, MP:0005391, MP:0005397, MP:0010768	2	Leber congenital amaurosis 9, spondyloepiphyseal dysplasia, sensorineural hearing loss, intellectual developmental disorder, and Leber congenital amaurosis	1	1	Leber congenital amaurosis 9	Leber congenital amaurosis 9	45.7986	52.9279	4	1.43227	1.12859	4	572.5	569.25	0.36541	0.324376	0.251785	0.170194		0	3.25	-7.12924
Homolog	one2one_ortholog	ING2	Ing2	1	1	0.510419	10	MP:0002006, MP:0005376, MP:0005378, MP:0005379, MP:0005384, MP:0005386, MP:0005387, MP:0005389, MP:0005397, MP:0010768	0		0	0			44.5235	49.409	2	1.71344	1.05275	1	628.5	846	0.543167	0.47767	0.343906	0.43702	High RNA simi. high DNA simi.	1	-217.5	-4.88546
Homolog	one2one_ortholog	SLC13A3	Slc13a3	6	6	0.357394	4	MP:0005376, MP:0005387, MP:0005388, MP:0005397	0		0	0			56.5689	59.0615	10	1.57863	0.872064	2	1251	1740	0.363804	0.350984	0.114186	0.122229		8	-489	-2.49264
Homolog	one2one_ortholog	TRIM72	Trim72	328	192	0.277056	2	MP:0005369, MP:0005386	0		0	0			68.7587	61.7155	1	1.5788	1.5788	2	1434	1434	0.283673	0.270438	0.189254	0.153449	Low RNA simi. high DNA simi.	-1	0	7.04324
Homolog	one2one_ortholog	KAT8	Kat8	349	481	0.310997	12	MP:0003631, MP:0005367, MP:0005370, MP:0005376, MP:0005379, MP:0005380, MP:0005384, MP:0005385, MP:0005386, MP:0005387, MP:0005389, MP:0010768	0		0	0			60.7828	51.66	5	1.66449	1.06363	2	986.2	952.5	0.33328	0.288713	0.418357	0.365139	Low RNA simi. high DNA simi.	3	33.7	9.12278
Homolog	one2one_ortholog	GLRX3	Glrx3	11	1	0.569353	8	MP:0003631, MP:0005369, MP:0005376, MP:0005378, MP:0005380, MP:0005384, MP:0005385, MP:0010768	0		0	0			44.1468	49.5651	3	1.69733	1.69733	4	1008	713.5	0.595173	0.543533	0.298759	0.302418		-1	294.5	-5.41825
Homolog	one2one_ortholog	MYH14	Myh14	1	1	0.628256	1	MP:0002006	2	autosomal dominant nonsyndromic deafness 4A, sensorineural hearing loss	0	0			65.4632	61.8118	8	1.56321	1.17496	6	4330	4697.67	0.615952	0.640561	0.302197	0.273834	High RNA simi. high DNA simi.	2	-367.667	3.65138
Homolog	one2one_ortholog	MANF	Manf	1	2	0.609557	7	MP:0003631, MP:0005375, MP:0005376, MP:0005378, MP:0005379, MP:0005384, MP:0005386	6	breast cancer, lung non-small cell carcinoma, pancreatic cancer, Parkinsonism, renal cell carcinoma, squamous cell carcinoma	0	0			53.5779	49.1215	2	1.71717	1.12329	5	381.5	389.2	0.589074	0.630041	0.868031	0.840289	High RNA simi. high DNA simi.	-3	-7.7	4.45638
Homolog	Homolog	DDT	Ddt	11	1	0.512118	4	MP:0005369, MP:0005376, MP:0005384, MP:0005385	0		0	0			60.7792	56.0489	6	1.33613	1.0544	2	348.333	289.5	0.519488	0.504749	0.0141515	0.0107404		4	58.8333	4.73028
Homolog	Homolog	DDTL	Ddt	4995	1053	0.215009	4	MP:0005369, MP:0005376, MP:0005384, MP:0005385	0		0	0			61.4815	56.0489	1	1.08136	1.08136	2	405	289.5	0.247546	0.182472	0.00464051	0.0212274	Low RNA simi. low DNA simi.	-1	115.5	5.43258
Homolog	one2one_ortholog	SPTLC1	Sptlc1	82	9	0.400365	5	MP:0005376, MP:0005378, MP:0005380, MP:0005391, MP:0010768	1	hereditary sensory and autonomic neuropathy type 1A	0	0			47.7776	49.8594	15	1.54219	-0.192598	1	609.6	1422	0.452644	0.348087	0.301047	0.209531		14	-812.4	-2.08173
Homolog	one2one_ortholog	RXYLT1	Rxylt1	13	84	0.403444	4	MP:0001186, MP:0005386, MP:0010768, MP:0010771	1	congenital muscular dystrophy-dystroglycanopathy type A10	0	0			46.921	51.6101	9	1.5733	0.515546	2	409	796.5	0.400057	0.406831	0.305185	0.251033		7	-387.5	-4.68907
Homolog	one2one_ortholog	AREL1	Arel1	74	1	0.404924	3	MP:0005376, MP:0005386, MP:0005387	0		0	0			49.5722	48.9388	10	1.87	1.37044	7	1273.9	764.143	0.424263	0.385585	0.34065	0.277206	Low RNA simi. high DNA simi.	3	509.757	0.63342
Homolog	Homolog	PPP1CC	Ppp1cc	1	1	0.485405	6	MP:0005379, MP:0005380, MP:0005384, MP:0005386, MP:0005389, MP:0005397	0		0	0			42.6165	46.8174	8	1.76036	1.25485	6	693.75	794.833	0.521396	0.449414	0.352949	0.334688	High RNA simi. high DNA simi.	2	-101.083	-4.20096
Homolog	Homolog	CORO7	Coro7	55	22	0.387366	2	MP:0005376, MP:0005384	0		0	0			64.3923	57.1541	19	1.47936	0.313715	3	803.526	1511	0.393337	0.381394	0.604922	0.599956		16	-707.474	7.23819
Homolog	Homolog	CORO7-PAM16	Coro7	2687	1100	0.238431	2	MP:0005376, MP:0005384	0		0	0			64.1802	57.1541	2	1.26369	0.925654	3	2377.5	1511	0.226756	0.250106	0.557345	0.568245	Low RNA simi. low DNA simi.	-1	866.5	7.02611
Homolog	one2one_ortholog	FAH	Fah	38	52	0.351309	16	MP:0002006, MP:0005367, MP:0005370, MP:0005376, MP:0005378, MP:0005379, MP:0005380, MP:0005384, MP:0005385, MP:0005386, MP:0005387, MP:0005389, MP:0005391, MP:0005397, MP:0010768, MP:0010771	1	tyrosinemia type I	1	1	tyrosinemia type I	tyrosinemia type I	55.2627	53.0182	8	1.52937	0.845545	2	731.75	842.5	0.325658	0.37696	0.0665651	0.0995688		6	-110.75	2.24445
Homolog	one2one_ortholog	MPV17L2	Mpv17l2	188	570	0.364167	7	MP:0001186, MP:0003631, MP:0005375, MP:0005378, MP:0005387, MP:0005397, MP:0010771	0		0	0			64.0902	59.4908	1	1.38235	1.38235	2	621	356	0.369632	0.358701	0.673782	0.615693	Low RNA simi. low DNA simi.	-1	265	4.5994
Homolog	one2one_ortholog	KCNAB1	Kcnab1	4	2	0.373327	3	MP:0003631, MP:0005385, MP:0005386	1	temporal lobe epilepsy	0	0			48.758	50.975	9	1.77612	0.995992	3	896	1231	0.379457	0.367198	0.164794	0.0445966		6	-335	-2.21696
Homolog	one2one_ortholog	PLA2G4C	Pla2g4c	14309	13791	0.0693262	0		0		0	0			52.8421	47.4454	11	1.03977	-0.519598	3	644.182	1814	0.152778	-0.0141252	0.0471062	0.0410174	Low RNA simi. low DNA simi.	8	-1169.82	5.39666
Homolog	one2one_ortholog	ARL2	Arl2	1	3	0.552063	0		0		0	0			59.4005	57.4775	3	1.72432	1.63028	1	528	555	0.542617	0.56151	0.578275	0.500517	High RNA simi. high DNA simi.	2	-27	1.92306
Homolog	one2one_ortholog	SEC24C	Sec24c	1	1	0.59858	1	MP:0010768	0		0	0			56.9749	55.1932	5	1.69738	1.41174	8	2158.2	1118.25	0.598383	0.598777	0.483919	0.469019	High RNA simi. high DNA simi.	-3	1039.95	1.78166
Homolog	one2one_ortholog	EIF3L	Eif3l	480	1031	0.308105	0		0		0	0			48.6682	49.6453	10	1.66726	0.749023	2	1000.4	913.5	0.357942	0.258268	0.516248	0.521841	Low RNA simi. high DNA simi.	8	86.9	-0.977136
Homolog	one2one_ortholog	ULK4	Ulk4	9692	6549	0.12222	13	MP:0003631, MP:0005377, MP:0005378, MP:0005379, MP:0005381, MP:0005382, MP:0005384, MP:0005385, MP:0005386, MP:0005387, MP:0005388, MP:0005390, MP:0010768	0		0	0			42.9194	52.8398	4	1.40361	0.934535	5	1520.25	2142.6	0.102099	0.14234	0.0212044	0.0286602	Low RNA simi. low DNA simi.	-1	-622.35	-9.9204
Homolog	one2one_ortholog	POP4	Pop4	904	1436	0.269669	2	MP:0005386, MP:0010768	0		0	0			53.1786	49.7331	6	1.52144	0.780714	4	366.833	339.75	0.283855	0.255483	0.385411	0.35807		2	27.0833	3.44556
Homolog	one2one_ortholog	TAT	Tat	17	20	0.458377	6	MP:0005375, MP:0005378, MP:0005385, MP:0005386, MP:0005391, MP:0010768	2	tyrosinemia, tyrosinemia type II	0	0			50.989	52.4137	1	1.58828	1.58828	2	1365	1033	0.450548	0.466206	0.0531834	0.0490372		-1	332	-1.42465
Homolog	one2one_ortholog	DNAJA3	Dnaja3	1	1	0.589974	8	MP:0005369, MP:0005376, MP:0005378, MP:0005380, MP:0005384, MP:0005385, MP:0005386, MP:0010768	0		0	0			59.0796	52.7523	7	1.60499	0.327317	3	737.571	1365	0.587939	0.592009	0.449283	0.43174	High RNA simi. high DNA simi.	4	-627.429	6.32724
Homolog	one2one_ortholog	SERBP1	Serbp1	1	1	0.642494	0		0		0	0			51.4096	53.2723	4	1.80008	1.79728	10	1195.5	819.1	0.631977	0.65301	0.679913	0.634551	High RNA simi. high DNA simi.	-6	376.4	-1.86265
Homolog	one2one_ortholog	METAP1	Metap1	35	138	0.360844	0		0		0	0			52.4241	50.3488	8	1.72868	0.496519	3	339.625	647	0.386265	0.335423	0.30093	0.263725	Low RNA simi. high DNA simi.	5	-307.375	2.0753
Homolog	one2one_ortholog	EAF1	Eaf1	57	62	0.353191	6	MP:0002006, MP:0005379, MP:0005386, MP:0005387, MP:0005389, MP:0010768	0		0	0			52.0027	57.8686	2	1.67286	0.581238	1	505.5	807	0.416396	0.289986	0.54485	0.393516	Low RNA simi. high DNA simi.	1	-301.5	-5.86595
Homolog	one2one_ortholog	ZBTB46	Zbtb46	9	1	0.38799	7	MP:0005378, MP:0005379, MP:0005385, MP:0005387, MP:0005389, MP:0005397, MP:0010768	0		0	0			63.3393	53.7031	4	1.50406	1.49767	4	1652.25	1259.75	0.418046	0.357933	0.355025	0.162086		0	392.5	9.63616
Homolog	one2one_ortholog	ALPK1	Alpk1	4	52	0.381733	0		0		0	0			49.9105	49.6198	7	1.35433	0.94304	3	2361.43	2647.33	0.408042	0.355425	0.0241869	0.0745078		4	-285.905	0.290745
Homolog	Homolog	AKR1C4	Akr1c14	388	165	0.28024	2	MP:0003631, MP:0005386	0		0	0			45.9877	44.783	2	1.31276	1.31276	3	972	695	0.237686	0.322795	0.0341743	0.0386858	Low RNA simi. low DNA simi.	-1	277	1.20465
Homolog	Homolog	AKR1C4	Akr1c19	178	64	0.340602	2	MP:0005386, MP:0005397	0		0	0			45.9877	44.9467	2	1.28704	1.28704	3	972	710	0.333126	0.348078	0.0341743	0.0386858	Low RNA simi. low DNA simi.	-1	262	1.04098
Homolog	Homolog	AKR1C4	Akr1c13	220	28	0.324556	0		0		0	0			45.9877	46.3036	2	1.27469	1.27469	2	972	549	0.32702	0.322091	0.0341743	0.0386858	Low RNA simi. low DNA simi.	0	423	-0.315991
Homolog	Homolog	AKR1C4	Akr1c20	489	186	0.263894	0		0		0	0			45.9877	44.37	2	1.36523	1.36523	3	972	864.333	0.215736	0.312052	0.0341743	0.0386858	Low RNA simi. low DNA simi.	-1	107.667	1.61763
Homolog	Homolog	AKR1C4	Akr1c12	210	32	0.329295	1	MP:0005377	0		0	0			45.9877	45.679	2	1.29424	1.29424	1	972	972	0.354048	0.304541	0.0341743	0.0386858	Low RNA simi. low DNA simi.	1	0	0.308642
Homolog	Homolog	AKR1C4	Akr1c6	643	165	0.242133	0		0		0	0			45.9877	44.4107	2	1.38374	1.38374	4	972	554	0.199408	0.284857	0.0341743	0.0386858	Low RNA simi. low DNA simi.	-2	418	1.57696
Homolog	Homolog	AKR1C4	Akr1c21	1905	4269	0.174504	0		0		0	0			45.9877	42.9453	2	1.35391	1.35391	2	972	777	0.131467	0.217541	0.0341743	0.0386858	Low RNA simi. low DNA simi.	0	195	3.0424
Homolog	one2one_ortholog	CIB2	Cib2	890	775	0.213394	6	MP:0003631, MP:0005376, MP:0005377, MP:0005386, MP:0005387, MP:0005397	2	autosomal recessive nonsyndromic deafness 48, Usher syndrome type 1J	1	1	autosomal recessive nonsyndromic deafness 48	autosomal recessive nonsyndromic deafness 48	54.9669	50.7092	10	1.70745	0.655199	1	352.4	564	0.234413	0.192375	0.312768	0.232968	Low RNA simi. high DNA simi.	9	-211.6	4.2577
Homolog	one2one_ortholog	MIF4GD	Mif4gd	406	223	0.305053	1	MP:0005391	0		0	0			56.166	56.5382	13	1.73543	1.25393	4	670	609	0.337645	0.27246	0.711846	0.63469	Low RNA simi. high DNA simi.	9	61	-0.372175
Homolog	one2one_ortholog	PLEKHF1	Plekhf1	65	16	0.359536	5	MP:0005376, MP:0005384, MP:0005387, MP:0005397, MP:0010768	0		0	0			64.9429	60.2381	4	1.53214	0.759743	1	577.5	840	0.372422	0.34665	0.237815	0.376203		3	-262.5	4.70479
Homolog	one2one_ortholog	TRNAU1AP	Trnau1ap	20	135	0.416503	2	MP:0005386, MP:0010768	0		0	0			51.5046	52.3885	1	1.77894	1.77894	7	864	402	0.458044	0.374962	0.414958	0.372872		-6	462	-0.883866
Homolog	one2one_ortholog	TM9SF2	Tm9sf2	1	1	0.622146	5	MP:0005378, MP:0005380, MP:0005387, MP:0005397, MP:0010768	0		0	0			42.6205	52.6979	2	1.70409	1.70409	3	1992	1219	0.650913	0.59338	0.355659	0.339872	High RNA simi. high DNA simi.	-1	773	-10.0774
Homolog	one2one_ortholog	GPC5	Gpc5	8	221	0.326402	1	MP:0005376	0		0	0			46.0483	52.0754	2	1.55439	0.12647	3	937	1718	0.364338	0.288466	0.139304	0.0503693		-1	-781	-6.02703
Homolog	Homolog	NAA11	Naa12	16243	10956	0.0343495	0		0		0	0			51.9759	56.7119	2	1.46046	0.835334	5	513	663	0.0344317	0.0342672	0.0651517	0.0529569		-3	-150	-4.73598
Homolog	Homolog	NAA11	Naa11	341	146	0.24845	0		0		0	0			51.9759	58.4475	2	1.4729	0.857297	1	513	657	0.191906	0.304995	0.0651517	0.0529569		1	-144	-6.47156
Homolog	one2one_ortholog	NAA10	Naa10	1	19	0.547513	19	MP:0001186, MP:0003631, MP:0005367, MP:0005370, MP:0005375, MP:0005376, MP:0005378, MP:0005379, MP:0005382, MP:0005384, MP:0005385, MP:0005386, MP:0005387, MP:0005388, MP:0005389, MP:0005390, MP:0005391, MP:0005397, MP:0010771	2	Ogden syndrome, syndromic microphthalmia 1	0	0			55.0692	54.0116	6	1.75847	1.6333	6	550	647.5	0.581805	0.513221	0.355945	0.400226	High RNA simi. high DNA simi.	0	-97.5	1.05768
Homolog	one2one_ortholog	TPM2	Tpm2	1	1	0.597787	3	MP:0005376, MP:0005391, MP:0010768	2	distal arthrogryposis type 1A, nemaline myopathy 4	0	0			55.029	55.0843	6	1.8	1.3634	4	692.833	720.5	0.554025	0.64155	0.352176	0.30926	High RNA simi. high DNA simi.	2	-27.6667	-0.0552659
Homolog	one2one_ortholog	SEC13	Sec13	1	1	0.652706	1	MP:0010768	0		0	0			55.9493	54.0764	6	1.68421	1.22137	1	849	969	0.61738	0.688033	0.579976	0.517289	High RNA simi. high DNA simi.	5	-120	1.87296
Homolog	one2one_ortholog	RPP21	Rpp21	8	194	0.424637	0		0		0	0			61.9225	60.8244	4	1.37908	1.30526	3	480.75	275	0.440092	0.409181	0.513482	0.329074		1	205.75	1.09814
Homolog	one2one_ortholog	TBC1D23	Tbc1d23	47	46	0.408671	2	MP:0005376, MP:0005387	1	pontocerebellar hypoplasia type 11	0	0			41.4416	46.9028	5	1.66429	1.099	3	1385	1483	0.408184	0.409159	0.314125	0.316411	Low RNA simi. high DNA simi.	2	-98	-5.46123
Homolog	one2one_ortholog	ERRFI1	Errfi1	1	1	0.537565	17	MP:0002006, MP:0005371, MP:0005376, MP:0005378, MP:0005379, MP:0005381, MP:0005382, MP:0005385, MP:0005386, MP:0005387, MP:0005388, MP:0005389, MP:0005390, MP:0005391, MP:0005397, MP:0010768, MP:0010771	0		0	0			45.026	50.5772	5	1.53081	-0.557639	2	435	1386	0.555226	0.519903	0.401898	0.448855		3	-951	-5.5512
Homolog	one2one_ortholog	DDX23	Ddx23	82	3	0.406634	3	MP:0005387, MP:0005397, MP:0010768	0		0	0			52.851	56.0315	10	1.72781	0.761484	2	1106.1	1350	0.452786	0.360483	0.511021	0.496868	Low RNA simi. high DNA simi.	8	-243.9	-3.1805
Homolog	one2one_ortholog	CD83	Cd83	3	1	0.536289	5	MP:0005378, MP:0005384, MP:0005385, MP:0005387, MP:0005397	0		0	0			50.8003	56.3452	2	1.23904	1.06041	1	529.5	591	0.530986	0.541592	0.304985	0.238184	High RNA simi. low DNA simi.	1	-61.5	-5.54492
Homolog	one2one_ortholog	TMTC1	Tmtc1	1	5	0.445043	0		0		0	0			50.1101	54.6379	5	1.5346	1.2004	4	2184.6	1970.75	0.459275	0.430811	0.228278	0.128312		1	213.85	-4.52772
Homolog	one2one_ortholog	HNRNPD	Hnrnpd	1	1	0.723895	7	MP:0005367, MP:0005376, MP:0005378, MP:0005385, MP:0005386, MP:0005387, MP:0005397	0		0	0			48.6899	49.2154	16	1.84925	1.537	9	724.938	660.556	0.690706	0.757084	0.488144	0.585252	High RNA simi. high DNA simi.	7	64.3819	-0.525524
Homolog	one2one_ortholog	MRRF	Mrrf	108	110	0.365487	0		0		0	0			45.704	46.7884	9	1.60456	1.05367	2	588.333	520.5	0.378154	0.352821	0.185797	0.200339	Low RNA simi. high DNA simi.	7	67.8333	-1.08441
Homolog	one2one_ortholog	SLC9B1	Slc9b1	1400	202	0.278535	7	MP:0005367, MP:0005370, MP:0005378, MP:0005385, MP:0005387, MP:0005397, MP:0010771	0		0	0			36.9925	44.9588	9	1.16451	0.545724	3	607.222	799.333	0.280234	0.276836	0.0366629	0.0495834	Low RNA simi. low DNA simi.	6	-192.111	-7.96637
Homolog	one2one_ortholog	SLC9B2	Slc9b2	34	108	0.316741	2	MP:0005376, MP:0005379	0		0	0			44.809	50.3634	7	1.43094	0.982931	3	1108.29	750.667	0.336946	0.296535	0.00263608	0.00868391		4	357.619	-5.55445
Homolog	one2one_ortholog	DERL3	Derl3	2	2	0.490865	0		0		0	0			63.4609	59.3727	4	1.55556	1.37203	2	645.75	685.5	0.433266	0.548464	0.404223	0.414947		2	-39.75	4.08818
Homolog	one2one_ortholog	RBM15B	Rbm15b	1	1	0.594059	0		0		0	0			65.1328	60.9288	1	1.6425	1.6425	2	2673	1622.5	0.609235	0.578883	0.803304	0.750731	High RNA simi. high DNA simi.	-1	1050.5	4.20402
Homolog	one2one_ortholog	GAL3ST1	Gal3st1	6	18	0.352149	10	MP:0003631, MP:0005367, MP:0005370, MP:0005371, MP:0005376, MP:0005379, MP:0005384, MP:0005386, MP:0005389, MP:0005390	0		0	0			65.5318	60.3774	22	1.5055	0.238412	3	668.045	1272	0.366849	0.337448	0.00896922	0.319604		19	-603.955	5.15442
Homolog	one2one_ortholog	RGL1	Rgl1	1	1	0.515327	15	MP:0003631, MP:0005367, MP:0005370, MP:0005371, MP:0005376, MP:0005378, MP:0005380, MP:0005381, MP:0005382, MP:0005385, MP:0005386, MP:0005387, MP:0005391, MP:0005397, MP:0010768	0		0	0			49.8629	51.0649	2	1.69831	1.69679	4	2359.5	1795.5	0.514138	0.516516	0.449246	0.180175	High RNA simi. high DNA simi.	-2	564	-1.20197
Homolog	one2one_ortholog	EED	Eed	13	14	0.410751	3	MP:0001186, MP:0005378, MP:0010771	0		0	0			41.2365	43.2591	9	1.78332	1.43035	5	1081.89	1034.4	0.377663	0.44384	0.417359	0.237843		4	47.4889	-2.02261
Homolog	one2one_ortholog	CMTM4	Cmtm4	1	1	0.559645	5	MP:0005384, MP:0005387, MP:0005389, MP:0005397, MP:0010771	0		0	0			55.1543	57.8947	4	1.77033	1.30915	1	573.75	627	0.572085	0.547204	0.449297	0.208246	High RNA simi. high DNA simi.	3	-53.25	-2.74048
Homolog	one2one_ortholog	RANGAP1	Rangap1	1	2	0.541593	3	MP:0005378, MP:0005380, MP:0010768	0		0	0			57.1101	55.4205	8	1.58574	1.11901	5	1078.38	1303	0.538356	0.54483	0.533988	0.517332	High RNA simi. high DNA simi.	3	-224.625	1.68958
Homolog	one2one_ortholog	CLIP4	Clip4	67	12	0.354536	0		0		0	0			42.2306	50.094	34	1.56966	1.18051	14	1391.06	1241.07	0.378871	0.330201	0.0496207	0.0611531	Low RNA simi. high DNA simi.	20	149.987	-7.86337
Homolog	one2one_ortholog	NDUFS7	Ndufs7	1	1	0.692064	7	MP:0005371, MP:0005378, MP:0005380, MP:0005391, MP:0005397, MP:0010768, MP:0010771	1	nuclear type mitochondrial complex I deficiency 3	0	0			66.0773	61.4815	7	1.40015	0.714242	2	495.857	675	0.678867	0.705261	0.622913	0.678344	High RNA simi. low DNA simi.	5	-179.143	4.59578
Homolog	one2one_ortholog	TIMM8A	Timm8a1	28	28	0.473219	2	MP:0005376, MP:0005397	2	deafness-dystonia-optic neuronopathy syndrome, dystonia	0	0			55.102	54.4218	3	1.72789	0.832955	1	196	294	0.468974	0.477464	0.378112	0.420584	Low RNA simi. high DNA simi.	2	-98	0.680272
Homolog	one2one_ortholog	CSNK1G1	Csnk1g1	1	2	0.49181	3	MP:0005386, MP:0005387, MP:0005397	0		0	0			46.4115	45.7914	17	1.83902	1.48463	13	822.941	876.615	0.511571	0.472049	0.279357	0.213789	High RNA simi. high DNA simi.	4	-53.6742	0.620109
Homolog	one2one_ortholog	PPIL2	Ppil2	225	266	0.319867	0		0		0	0			52.6114	49.2267	25	1.58261	1.17823	6	1229.16	1055	0.347919	0.291815	0.41065	0.434007	Low RNA simi. high DNA simi.	19	174.16	3.38474
Homolog	one2one_ortholog	ZDHHC2	Zdhhc2	186	46	0.31948	7	MP:0005376, MP:0005378, MP:0005382, MP:0005385, MP:0005387, MP:0005397, MP:0010771	0		0	0			42.9987	45.5041	2	1.73424	0.864439	3	747.5	1101	0.376086	0.262874	0.159027	0.0865576	Low RNA simi. high DNA simi.	-1	-353.5	-2.50537
Homolog	one2one_ortholog	SEC11A	Sec11a	575	615	0.288428	0		0		0	0			41.4944	46.0136	8	1.72778	1.35894	4	458	592.5	0.32958	0.247275	0.358059	0.311084	Low RNA simi. high DNA simi.	4	-134.5	-4.51917
Homolog	one2one_ortholog	DYNLT5	Dynlt5	47	25	0.308438	0		0		0	0			39.8208	44.6065	2	1.37058	0.911095	7	385.5	420.429	0.324265	0.292611	0.0457547	0.0443501	Low RNA simi. low DNA simi.	-5	-34.9286	-4.78566
Homolog	one2one_ortholog	CPPED1	Cpped1	11434	14720	0.0360977	0		0		0	0			57.2135	56.2753	3	1.44268	1.20412	4	611	754.5	0.0130328	0.0591626	0.503871	0.200038		-1	-143.5	0.938163
Homolog	one2one_ortholog	RPL39L	Rpl39l	235	73	0.294806	3	MP:0005379, MP:0005384, MP:0005389	0		0	0			43.5897	42.3077	3	1.65385	1.65385	2	156	156	0.30633	0.283282	0.0119671	0.0758759	Low RNA simi. high DNA simi.	1	0	1.28205
Homolog	one2one_ortholog	RPL39	Rpl39	4	3	0.750904	0		0		0	0			41.6667	44.2308	1	1.69231	1.69231	1	156	156	0.739397	0.762411	0.511569	0.635976		0	0	-2.5641
Homolog	one2one_ortholog	P4HB	P4hb	2	1	0.601135	6	MP:0005376, MP:0005378, MP:0005380, MP:0005387, MP:0005397, MP:0010768	1	Cole-Carpenter syndrome	0	0			61.9709	52.6593	41	1.59895	0.815389	2	820.463	1014	0.620837	0.581434	0.607653	0.628018	High RNA simi. high DNA simi.	39	-193.537	9.31167
Homolog	one2one_ortholog	BARHL2	Barhl2	2	19	0.392711	5	MP:0003631, MP:0005378, MP:0005386, MP:0005391, MP:0010768	1	oral squamous cell carcinoma	0	0			61.9416	61.8182	1	1.67745	1.67745	1	1164	1155	0.337624	0.447799	0.835378	0.821102	High RNA simi. high DNA simi.	0	9	0.123399
Homolog	one2one_ortholog	ZDHHC4	Zdhhc4	80	151	0.399716	1	MP:0005376	0		0	0			47.9639	52.7546	7	1.37687	1.35718	7	958	617.857	0.441302	0.358129	0.410908	0.331307	Low RNA simi. low DNA simi.	0	340.143	-4.79073
Homolog	one2one_ortholog	SCAMP4	Scamp4	22	140	0.413614	0		0		0	0			59.912	57.4509	7	1.49096	1.02333	5	434.143	357.2	0.405976	0.421252	0.630433	0.634751		2	76.9429	2.46114
Homolog	one2one_ortholog	RIMKLA	Rimkla	1179	267	0.24927	1	MP:0005386	0		0	0			54.7821	58.2677	2	1.56878	0.543107	1	733.5	1143	0.247541	0.251	0.397716	0.261434	Low RNA simi. high DNA simi.	1	-409.5	-3.48565
Homolog	one2one_ortholog	RIMKLB	Rimklb	6	2	0.359206	8	MP:0005375, MP:0005378, MP:0005379, MP:0005384, MP:0005385, MP:0005386, MP:0005389, MP:0005397	0		0	0			49.4242	49.4856	8	1.72301	1.26964	5	808.625	660.6	0.34658	0.371832	0.159683	0.177768		3	148.025	-0.0614377
Homolog	one2one_ortholog	PLEK	Plek	1	1	0.626151	2	MP:0005376, MP:0005397	0		0	0			47.1985	45.3916	1	1.65432	1.65432	3	1053	725.667	0.607643	0.644659	0.729641	0.677762	High RNA simi. high DNA simi.	-2	327.333	1.80691
Homolog	one2one_ortholog	SLC45A2	Slc45a2	1	1	0.48455	6	MP:0001186, MP:0005378, MP:0005386, MP:0005389, MP:0005391, MP:0010771	2	oculocutaneous albinism type IV, pigmentation disease	0	0			51.8616	51.6008	4	1.50094	0.811631	1	1111.5	1593	0.472348	0.496752	0.0906907	0.0549533		3	-481.5	0.260808
Homolog	one2one_ortholog	TDRD1	Tdrd1	305	59	0.287528	3	MP:0005379, MP:0005384, MP:0005389	0		0	0			39.8168	48.9059	4	1.30728	1.25727	4	3442.5	3519	0.292732	0.282325	0.0347107	0.0428263	Low RNA simi. low DNA simi.	0	-76.5	-9.08916
Homolog	one2one_ortholog	IGFBP7	Igfbp7	1	1	0.559251	5	MP:0005378, MP:0005379, MP:0005384, MP:0005389, MP:0010771	0		0	0			64.002	64.573	2	1.72861	1.71899	2	844.5	892.5	0.538146	0.580356	0.517785	0.295451	High RNA simi. high DNA simi.	0	-48	-0.571018
Homolog	one2one_ortholog	TMEM60	Tmem60	3	4	0.526791	7	MP:0005367, MP:0005376, MP:0005385, MP:0005386, MP:0005387, MP:0005389, MP:0005397	0		0	0			42.2886	42.5373	1	1.84328	1.84328	1	402	402	0.511671	0.541911	0.514552	0.653091	High RNA simi. high DNA simi.	0	0	-0.248756
Homolog	one2one_ortholog	BAZ1B	Baz1b	1	1	0.62231	11	MP:0005369, MP:0005376, MP:0005378, MP:0005380, MP:0005382, MP:0005384, MP:0005385, MP:0005388, MP:0005389, MP:0005390, MP:0010768	0		0	0			46.743	48.9189	2	1.60841	1.60841	1	4452	4440	0.624624	0.619996	0.503216	0.491379	High RNA simi. high DNA simi.	1	12	-2.17588
Homolog	one2one_ortholog	DGKD	Dgkd	1	1	0.500811	9	MP:0002006, MP:0003631, MP:0005376, MP:0005378, MP:0005386, MP:0005388, MP:0005391, MP:0010768, MP:0010771	0		0	0			55.748	53.1529	6	1.6081	0.856431	4	1661.33	1501.25	0.520819	0.480803	0.407334	0.343322	High RNA simi. high DNA simi.	2	160.083	2.59504
Homolog	one2one_ortholog	NUP85	Nup85	1	18	0.508864	4	MP:0002006, MP:0005387, MP:0005397, MP:0010768	1	nephrotic syndrome type 17	0	0			51.23	52.4879	13	1.59361	0.543696	3	805.615	1211.67	0.488159	0.529569	0.50675	0.481079	High RNA simi. high DNA simi.	10	-406.051	-1.25797
Homolog	one2one_ortholog	LRRC8D	Lrrc8d	1	6	0.401508	1	MP:0005376	0		0	0			43.8934	48.84	6	1.58852	1.0005	5	1208.83	1134.8	0.447365	0.355652	0.253056	0.341491	High RNA simi. high DNA simi.	1	74.0333	-4.94658
Homolog	one2one_ortholog	INTS6L	Ints6l	2	1	0.530829	0		0		0	0			42.2136	41.8857	2	1.71346	1.67577	6	2641.5	1896.67	0.545662	0.515997	0.191973	0.147697	High RNA simi. high DNA simi.	-4	744.833	0.327915
Homolog	one2one_ortholog	PROK1	Prok1	2496	967	0.214592	0		0		0	0			60.3774	59.8742	1	1.53774	1.53774	2	318	294	0.182441	0.246743	0.398141	0.282874		-1	24	0.503145
Homolog	one2one_ortholog	ACSL1	Acsl1	1	1	0.497242	4	MP:0005375, MP:0005376, MP:0005378, MP:0005384	0		0	0			49.0957	49.8262	15	1.56493	1.42501	7	1864.6	1061.43	0.446333	0.548152	0.51545	0.408506	High RNA simi. high DNA simi.	8	803.171	-0.730535
Homolog	one2one_ortholog	KIZ	Kiz	140	263	0.303766	0		1	retinitis pigmentosa 69	0	0			45.111	47.4079	9	1.36448	0.903738	2	1536.22	1355.5	0.322383	0.285149	0.196499	0.0869144	Low RNA simi. low DNA simi.	7	180.722	-2.29689
Homolog	one2one_ortholog	EXOC6B	Exoc6b	85	59	0.329695	2	MP:0005376, MP:0010768	1	spondyloepimetaphyseal dysplasia with joint laxity type 3	0	0			48.1071	56.4118	4	1.76176	1.66438	2	1763.25	1276.5	0.311269	0.348121	0.246557	0.0853574	Low RNA simi. high DNA simi.	2	486.75	-8.30471
Homolog	one2one_ortholog	UBXN8	Ubxn8	663	320	0.293075	0		0		0	0			45.8261	48.6811	7	1.38434	0.575286	1	613.571	834	0.318316	0.267834	0.321794	0.211023	Low RNA simi. low DNA simi.	6	-220.429	-2.85495
Homolog	one2one_ortholog	MED28	Med28	11816	7568	0.0686737	8	MP:0005376, MP:0005377, MP:0005378, MP:0005380, MP:0005384, MP:0005387, MP:0005397, MP:0010768	0		0	0			52.0898	58.7473	2	1.63687	1.60395	3	538.5	381	0.0334523	0.103895	0.460264	0.310961	Low RNA simi. high DNA simi.	-1	157.5	-6.65746
Homolog	one2one_ortholog	PDLIM7	Pdlim7	1	1	0.612639	10	MP:0005370, MP:0005376, MP:0005378, MP:0005385, MP:0005387, MP:0005388, MP:0005391, MP:0005397, MP:0010768, MP:0010771	0		0	0			65.6236	61.2651	10	1.65919	1.3098	7	745.5	741.571	0.634064	0.591214	0.604094	0.617735	High RNA simi. high DNA simi.	3	3.92857	4.35845
Homolog	one2one_ortholog	ZMYND12	Zmynd12	26	74	0.413032	0		0		0	0			53.9951	50.9158	3	1.50685	0.0734478	1	537	1092	0.422094	0.40397	0.134627	0.088535		2	-555	3.07939
Homolog	one2one_ortholog	RPS13	Rps13	3	2	0.798172	0		0		0	0			47.9045	54.4929	3	1.61184	1.29233	3	417.333	347	0.79687	0.799473	0.643985	0.686239	High RNA simi. high DNA simi.	0	70.3333	-6.58841
Homolog	one2one_ortholog	TEFM	Tefm	1	1	0.583879	6	MP:0005369, MP:0005378, MP:0005380, MP:0005384, MP:0005385, MP:0010768	1	combined oxidative phosphorylation deficiency	0	0			42.5054	45.7654	3	1.29017	1.05639	3	760	643.333	0.598909	0.568849	0.399811	0.439773	High RNA simi. low DNA simi.	0	116.667	-3.26
Homolog	one2one_ortholog	MRPL22	Mrpl22	4	5	0.625352	6	MP:0005376, MP:0005378, MP:0005380, MP:0005386, MP:0005391, MP:0010768	0		0	0			47.1819	50.7246	5	1.57488	0.883919	1	491.4	621	0.614377	0.636327	0.280386	0.119053		4	-129.6	-3.54274
Homolog	one2one_ortholog	SUMO2	Sumo2	1	1	0.608335	5	MP:0005378, MP:0005380, MP:0005384, MP:0005385, MP:0010768	0		0	0			44.9555	45.5655	3	1.88889	1.85493	5	221	196.8	0.614398	0.602273	0.710686	0.656914	High RNA simi. high DNA simi.	-2	24.2	-0.610005
Homolog	one2one_ortholog	MORF4L1	Morf4l1	2	1	0.527087	11	MP:0005369, MP:0005370, MP:0005376, MP:0005378, MP:0005384, MP:0005385, MP:0005387, MP:0005388, MP:0005397, MP:0010768, MP:0010771	0		0	0			43.7166	47.5967	13	1.74931	1.02995	5	636.154	724.2	0.548172	0.506003	0.487189	0.34645	High RNA simi. high DNA simi.	8	-88.0462	-3.88018
Homolog	one2one_ortholog	MORF4L2	Morf4l2	1	1	0.54181	0		0		0	0			47.4991	50.3896	8	1.63322	1.5842	13	651	646.769	0.559651	0.523969	0.0185737	0.374228	High RNA simi. high DNA simi.	-5	4.23077	-2.89059
Homolog	one2one_ortholog	PHYH	Phyh	13	1	0.439462	10	MP:0003631, MP:0005370, MP:0005375, MP:0005376, MP:0005378, MP:0005384, MP:0005386, MP:0005387, MP:0005389, MP:0005397	4	orofacial cleft, peroxisomal disease, Refsum disease, Zellweger syndrome	1	1	Refsum disease	Refsum disease	49.2065	48.4759	5	1.40905	0.932509	1	772	1017	0.421794	0.45713	0.403127	0.386498		4	-245	0.73062
Homolog	one2one_ortholog	KAT2A	Kat2a	26	79	0.45914	10	MP:0003631, MP:0005378, MP:0005380, MP:0005384, MP:0005385, MP:0005386, MP:0005388, MP:0005390, MP:0005391, MP:0010768	0		0	0			55.6618	57.2346	3	1.70184	0.0521667	2	1186	2491.5	0.461426	0.456853	0.544958	0.482085	Low RNA simi. high DNA simi.	1	-1305.5	-1.57283
Homolog	one2one_ortholog	RRAGC	Rragc	1	2	0.466038	5	MP:0005370, MP:0005384, MP:0005387, MP:0005397, MP:0010768	0		0	0			45.4167	50.9532	1	1.79641	1.79641	2	1200	873	0.43316	0.498917	0.4107	0.337877	High RNA simi. high DNA simi.	-1	327	-5.53654
Homolog	one2one_ortholog	PLEKHG4	Plekhg4	88	124	0.330629	0		0		0	0			60.4903	57.7289	14	1.42566	0.656585	5	1230.5	2314.8	0.363168	0.29809	0.228152	0.184167		9	-1084.3	2.76141
Homolog	one2one_ortholog	MGAT4C	Mgat4c	480	146	0.312498	0		0		0	0			35.6656	35.6337	7	1.67015	1.60651	8	1244.86	868.25	0.364209	0.260787	0.0560066	0.068881	Low RNA simi. high DNA simi.	-1	376.607	0.0319655
Homolog	one2one_ortholog	VAPB	Vapb	208	607	0.279227	4	MP:0003631, MP:0005369, MP:0005376, MP:0005386	4	amyotrophic lateral sclerosis, amyotrophic lateral sclerosis type 8, autosomal dominant adult-onset proximal spinal muscular atrophy, spinal muscular atrophy	0	0			50.7342	52.3224	3	1.62705	0.501145	1	416	732	0.328478	0.229975	0.27627	0.313533	Low RNA simi. high DNA simi.	2	-316	-1.58824
Homolog	one2one_ortholog	DMAC1	Dmac1	105	92	0.434528	0		0		0	0			63.1268	60.7143	1	1.04889	1.04889	1	339	336	0.47135	0.397705	0.695674	0.0562614	Low RNA simi. low DNA simi.	0	3	2.41256
Homolog	one2one_ortholog	PDCD4	Pdcd4	1	1	0.496453	7	MP:0002006, MP:0005367, MP:0005378, MP:0005379, MP:0005387, MP:0005389, MP:0010768	0		0	0			42.1773	45.3685	3	1.68723	1.46969	4	1160	1297.5	0.504906	0.488	0.291885	0.366203	High RNA simi. high DNA simi.	-1	-137.5	-3.19115
Homolog	one2one_ortholog	CRELD2	Creld2	2	1	0.615479	6	MP:0005370, MP:0005376, MP:0005378, MP:0005384, MP:0005385, MP:0005389	0		0	0			62.2478	56.1254	5	1.36927	1.13799	1	980.6	1053	0.629858	0.601101	0.322446	0.286852	High RNA simi. low DNA simi.	4	-72.4	6.12244
Homolog	one2one_ortholog	RPL26	Rpl26	1	1	0.81975	0		1	Diamond-Blackfan anemia 11	0	0			44.7534	50.5463	9	1.63014	1.35416	4	355.444	404.25	0.810251	0.829249	0.616451	0.677711	High RNA simi. high DNA simi.	5	-48.8056	-5.79287
Homolog	one2one_ortholog	IMP3	Imp3	3	1	0.560172	0		0		0	0			65.045	62.5225	2	1.6973	1.6973	1	555	555	0.615364	0.504979	0.766281	0.641202	High RNA simi. high DNA simi.	1	0	2.52252
Homolog	one2one_ortholog	FBXL22	Fbxl22	2	1	0.42218	2	MP:0005371, MP:0005390	0		0	0			64.8775	65.9634	3	1.46411	0.981125	1	611	711	0.448606	0.395754	0.562143	0.504464		2	-100	-1.08598
Homolog	one2one_ortholog	SLC16A4	Slc16a4	23	31	0.322241	1	MP:0005376	0		0	0			43.8268	43.4051	9	1.5059	0.275051	2	812	1455	0.380587	0.263894	0.142372	0.218972		7	-643	0.421687
Homolog	one2one_ortholog	MICOS10	Micos10	1	5	0.726902	0		0		0	0			47.226	50.2165	3	1.64957	1.09738	1	182	231	0.691214	0.76259	0.441112	0.385367	High RNA simi. high DNA simi.	2	-49	-2.99043
Homolog	one2one_ortholog	SEMA3G	Sema3g	6	23	0.393086	1	MP:0005387	0		0	0			65.042	59.6671	3	1.54859	-0.0681057	1	1068.67	2343	0.412384	0.373789	0.532439	0.474512		2	-1274.33	5.37493
Homolog	one2one_ortholog	STX16	Stx16	1	2	0.558431	4	MP:0005376, MP:0005378, MP:0005386, MP:0005390	1	pseudohypoparathyroidism type IB	0	0			51.1197	54.1739	15	1.61919	1.20819	5	571.067	699.4	0.601123	0.51574	0.334134	0.368072	High RNA simi. high DNA simi.	10	-128.333	-3.05413
Homolog	one2one_ortholog	SPTY2D1	Spty2d1	1	5	0.550737	2	MP:0005385, MP:0010768	0		0	0			48.7366	51.1469	1	1.53494	1.53494	1	2058	2049	0.572112	0.529362	0.516836	0.440899		0	9	-2.41026
Homolog	one2one_ortholog	MAGI3	Magi3	1	1	0.494884	0		0		0	0			47.4006	48.8101	4	1.71357	1.67784	3	3663.75	3731	0.489824	0.499945	0.215454	0.113699	High RNA simi. high DNA simi.	1	-67.25	-1.40953
Homolog	one2one_ortholog	SMC2	Smc2	1	2	0.732415	3	MP:0003631, MP:0005384, MP:0010768	1	colon adenocarcinoma	0	0			37.6317	40.8107	5	1.65718	0.906977	3	2343.6	2855.33	0.695873	0.768957	0.363553	0.351512	High RNA simi. high DNA simi.	2	-511.733	-3.17897
Homolog	one2one_ortholog	PKN2	Pkn2	1	1	0.540783	10	MP:0003631, MP:0005376, MP:0005378, MP:0005380, MP:0005382, MP:0005384, MP:0005385, MP:0005386, MP:0005388, MP:0010768	0		0	0			39.8885	45.4936	5	1.73059	1.22845	5	1681.8	1881.6	0.517728	0.563838	0.355169	0.365155	High RNA simi. high DNA simi.	0	-199.8	-5.60513
Homolog	one2one_ortholog	NRROS	Nrros	2	7	0.503786	4	MP:0005384, MP:0005386, MP:0005387, MP:0005397	0		0	0			62.001	57.8017	1	1.47993	1.47993	8	2079	1644	0.482252	0.525321	0.611839	0.630159		-7	435	4.19928
Homolog	one2one_ortholog	PLEKHG6	Plekhg6	1	1	0.492291	0		0		0	0			61.9556	58.5448	6	1.49377	1.11215	1	1974.5	2364	0.486669	0.497913	0.427217	0.435382		5	-389.5	3.41072
Homolog	one2one_ortholog	LSM11	Lsm11	1	1	0.472063	1	MP:0005397	1	Aicardi-Goutieres syndrome	0	0			61.8652	62.7993	1	1.58598	1.58598	2	1083	1086	0.425716	0.51841	0.478174	0.251908	High RNA simi. high DNA simi.	-1	-3	-0.934074
Homolog	one2one_ortholog	TADA2A	Tada2a	452	205	0.335378	0		0		0	0			45.1859	47.5368	9	1.72072	0.674148	2	734.222	1019	0.334897	0.335859	0.285056	0.25933	Low RNA simi. high DNA simi.	7	-284.778	-2.35082
Homolog	Homolog	RPL10	Rpl10-ps3	60	14	0.641412	0		0		0	0			55.1246	51.0078	8	1.71163	1.0493	1	491	645	0.690687	0.592136	0.38903	0.444781	Low RNA simi. high DNA simi.	7	-154	4.11681
Homolog	Homolog	RPL10	Rpl10	97	43	0.48533	0		0		0	0			55.1246	50.3904	8	1.71618	1.19005	4	491	598.25	0.519427	0.451233	0.38903	0.444781	Low RNA simi. high DNA simi.	4	-107.25	4.73412
Homolog	one2one_ortholog	RPL10L	Rpl10l	1	1	0.400692	3	MP:0005379, MP:0005384, MP:0005389	1	spermatogenic failure 63	0	0			52.8682	58.7597	1	1.52558	1.52558	1	645	645	0.362339	0.439045	0.0731619	0.075902		0	0	-5.89147
Homolog	one2one_ortholog	DYNC1LI2	Dync1li2	1	1	0.535322	2	MP:0005386, MP:0005389	0		0	0			54.5912	52.0729	9	1.714	0.687022	4	591.778	1068.5	0.549113	0.521532	0.438874	0.427048	High RNA simi. high DNA simi.	5	-476.722	2.51825
Homolog	one2one_ortholog	DUS3L	Dus3l	133	123	0.443141	0		0		0	0			63.2413	60.7628	8	1.41557	-0.29833	1	703.125	1914	0.449855	0.436427	0.649521	0.63412	Low RNA simi. low DNA simi.	7	-1210.88	2.47854
Homolog	one2one_ortholog	HAPLN3	Hapln3	31	110	0.329993	0		0		0	0			63.1123	58.0148	4	1.43782	1.14758	3	898	725	0.37724	0.282745	0.0664186	0.155952		1	173	5.0975
Homolog	one2one_ortholog	GNE	Gne	1	1	0.393853	9	MP:0003631, MP:0005367, MP:0005376, MP:0005378, MP:0005380, MP:0005385, MP:0005387, MP:0005391, MP:0010768	2	GNE myopathy, sialuria	0	0			47.6204	51.8055	5	1.64099	1.54699	11	2041.8	976.455	0.38677	0.400937	0.26643	0.226948	High RNA simi. high DNA simi.	-6	1065.35	-4.1851
Homolog	one2one_ortholog	NSFL1C	Nsfl1c	1	85	0.431442	0		0		0	0			60.4424	53.7395	8	1.75603	0.367173	3	603.375	1084	0.413035	0.449849	0.371	0.364154	High RNA simi. high DNA simi.	5	-480.625	6.70292
Homolog	one2one_ortholog	UTP11	Utp11	17	7	0.489165	0		0		0	0			42.6509	46.9816	1	1.59055	1.59055	1	762	762	0.502921	0.475409	0.505477	0.432803		0	0	-4.33071
Homolog	one2one_ortholog	CNKSR1	Cnksr1	1	1	0.576906	0		0		0	0			60.6775	58.8207	7	1.41437	0.128423	1	1104.29	2103	0.570039	0.583772	0.425309	0.387093	High RNA simi. low DNA simi.	6	-998.714	1.85673
Homolog	one2one_ortholog	HDAC3	Hdac3	36	3	0.433079	11	MP:0005369, MP:0005370, MP:0005375, MP:0005376, MP:0005378, MP:0005380, MP:0005384, MP:0005385, MP:0005386, MP:0005389, MP:0010768	1	lung non-small cell carcinoma	0	0			53.4528	50.1224	3	1.76923	1.15655	3	701.667	626	0.419015	0.447143	0.450337	0.3733	Low RNA simi. high DNA simi.	0	75.6667	3.3304
Homolog	one2one_ortholog	TRIM63	Trim63	1	1	0.547324	4	MP:0005369, MP:0005371, MP:0005378, MP:0005385	0		0	0			53.6723	55.2425	1	1.60188	1.60188	2	1062	1063.5	0.522614	0.572033	0.547746	0.428215	High RNA simi. high DNA simi.	-1	-1.5	-1.5702
Homolog	one2one_ortholog	TM7SF2	Tm7sf2	7	11	0.425902	5	MP:0005376, MP:0005386, MP:0005387, MP:0005390, MP:0005397	0		0	0			64.2741	59.7531	15	1.54893	1.11636	10	650.867	635	0.44155	0.410253	0.673978	0.635832		5	15.8667	4.52097
Homolog	one2one_ortholog	FHL3	Fhl3	18	36	0.329954	0		0		0	0			58.4816	57.8411	1	1.68327	1.68327	3	843	692	0.38093	0.278978	0.732364	0.678509		-2	151	0.640556
Homolog	one2one_ortholog	LRRC1	Lrrc1	1	1	0.412878	0		0		0	0			46.8809	50.0003	3	1.66159	0.910461	4	878	1064	0.459765	0.365991	0.236404	0.189839	High RNA simi. high DNA simi.	-1	-186	-3.11939
Homolog	one2one_ortholog	DPH5	Dph5	493	266	0.307471	0		0		0	0			43.2195	46.7395	4	1.59507	1.59372	5	857.25	601.4	0.371027	0.243916	0.317197	0.241665	Low RNA simi. high DNA simi.	-1	255.85	-3.52001
Homolog	one2one_ortholog	ISLR2	Islr2	1	1	0.515721	3	MP:0003631, MP:0005386, MP:0010768	0		0	0			65.1546	60.188	8	1.5429	1.42405	13	1526.75	1271.54	0.47538	0.556063	0.911295	0.619358		-5	255.212	4.96651
Homolog	one2one_ortholog	DDX28	Ddx28	99	5	0.437062	0		0		0	0			60.1356	57.671	1	1.3968	1.3968	1	1623	1623	0.442628	0.431496	0.750196	0.693167	Low RNA simi. low DNA simi.	0	0	2.46457
Homolog	one2one_ortholog	STK11IP	Stk11ip	8	1	0.49768	3	MP:0005376, MP:0005385, MP:0010768	0		0	0			59.2387	57.9683	5	1.391	-0.629818	2	997.6	3219	0.527777	0.467582	0.36011	0.328208		3	-2221.4	1.27041
Homolog	one2one_ortholog	LRRC8C	Lrrc8c	1	1	0.444705	10	MP:0005370, MP:0005375, MP:0005376, MP:0005378, MP:0005379, MP:0005387, MP:0005389, MP:0005391, MP:0005397, MP:0010768	0		0	0			45.2332	52.7289	2	1.61318	0.757245	2	1294.5	1462	0.437566	0.451844	0.139551	0.163568	High RNA simi. high DNA simi.	0	-167.5	-7.49564
Homolog	one2one_ortholog	STOML2	Stoml2	1	1	0.644263	3	MP:0003631, MP:0005376, MP:0005389	0		0	0			56.3022	54.8586	4	1.67745	1.19367	4	811.5	855.25	0.632037	0.656489	0.601822	0.60392	High RNA simi. high DNA simi.	0	-43.75	1.44355
Homolog	one2one_ortholog	PCYOX1	Pcyox1	1	6	0.459622	0		0		0	0			45.986	52.0964	5	1.33136	0.938706	4	776	799.75	0.478997	0.440247	0.346374	0.304609	High RNA simi. low DNA simi.	1	-23.75	-6.11039
Homolog	one2one_ortholog	FGFBP1	Fgfbp1	3	1	0.535042	1	MP:0003631	0		0	0			50.3546	52.2487	1	1.15811	1.15811	3	705	756	0.524972	0.545111	0.222665	0.220753	High RNA simi. low DNA simi.	-2	-51	-1.89407
Homolog	one2one_ortholog	MYO15B	Myo15b	34	71	0.365658	0		0		0	0			66.1681	58.3734	17	1.29461	0.52896	5	2059.59	3715.8	0.347558	0.383758	0.52493	0.513327	Low RNA simi. low DNA simi.	12	-1656.21	7.79472
Homolog	one2one_ortholog	LEMD1	Lemd1	12	40	0.329002	0		0		0	0			47.1936	50.8422	7	1.07945	0.987435	6	368.143	330.5	0.302794	0.355209	0.119423	0.441225		1	37.6429	-3.6486
Homolog	one2one_ortholog	NDUFB9	Ndufb9	4	30	0.564704	4	MP:0003631, MP:0005367, MP:0005376, MP:0010768	1	nuclear type mitochondrial complex I deficiency 24	0	0			52.7503	53.3333	9	1.60185	0.969055	1	442.667	540	0.583515	0.545893	0.383082	0.247621		8	-97.3333	-0.583072
Homolog	one2one_ortholog	SMC3	Smc3	1	1	0.718695	12	MP:0001186, MP:0003631, MP:0005375, MP:0005378, MP:0005381, MP:0005382, MP:0005386, MP:0005387, MP:0005390, MP:0005397, MP:0010768, MP:0010771	3	Cornelia de Lange syndrome 3, hepatocellular carcinoma, intellectual disability	1	1	Cornelia de Lange syndrome 3	Cornelia de Lange syndrome 3	38.9984	42.6108	1	1.73317	1.73317	1	3654	3654	0.705041	0.732349	0.365294	0.413209	High RNA simi. high DNA simi.	0	0	-3.61248
Homolog	one2one_ortholog	PDIA3	Pdia3	1	1	0.720208	8	MP:0005378, MP:0005380, MP:0005384, MP:0005387, MP:0005390, MP:0005397, MP:0010768, MP:0010771	1	autoimmune hepatitis	0	0			50.5968	47.3265	21	1.70751	1.06328	2	896.095	946.5	0.718237	0.722179	0.432992	0.474333	High RNA simi. high DNA simi.	19	-50.4048	3.27035
Homolog	one2one_ortholog	TMED3	Tmed3	5	2	0.485905	1	MP:0005376	0		0	0			57.7395	55.1051	4	1.58788	1.16036	1	521.25	666	0.503552	0.468258	0.260227	0.0872546		3	-144.75	2.63443
Homolog	one2one_ortholog	RAP1GAP	Rap1gap	1	1	0.448834	4	MP:0005376, MP:0005378, MP:0005387, MP:0005397	0		0	0			58.4743	56.5111	8	1.68345	1.17407	6	1595	1482.17	0.445596	0.452072	0.634816	0.607308	High RNA simi. high DNA simi.	2	112.833	1.96321
Homolog	one2one_ortholog	FAM136A	Fam136a	1	1	0.603495	0		0		0	0			60.8878	57.1998	4	1.69065	0.927644	2	490.75	339	0.624459	0.582532	0.515791	0.324151	High RNA simi. high DNA simi.	2	151.75	3.68808
Homolog	one2one_ortholog	GPR88	Gpr88	171	64	0.292819	3	MP:0003631, MP:0005376, MP:0005386	0		0	0			73.0736	70.8225	1	1.70909	1.70909	1	1155	1155	0.238223	0.347416	0.891009	0.839182	Low RNA simi. high DNA simi.	0	0	2.25108
Homolog	one2one_ortholog	MACROH2A2	Macroh2a2	1	1	0.517335	0		0		0	0			54.3811	55.9428	24	1.71046	-0.022986	1	473.75	1119	0.492753	0.541917	0.500658	0.341138	High RNA simi. high DNA simi.	23	-645.25	-1.56169
Homolog	one2one_ortholog	ATP8A1	Atp8a1	1	1	0.498355	3	MP:0005376, MP:0005378, MP:0005397	0		0	0			43.1689	46.8578	6	1.67913	1.07276	7	1869.67	1854.43	0.472813	0.523897	0.210633	0.170138	High RNA simi. high DNA simi.	-1	15.2381	-3.68892
Homolog	one2one_ortholog	POLR2F	Polr2f	8	8	0.56256	0		0		0	0			56.9634	56.5111	12	1.6875	1.17069	3	332	340	0.561578	0.563542	0.492947	0.316644		9	-8	0.452336
Homolog	one2one_ortholog	DCLRE1A	Dclre1a	294	41	0.335855	8	MP:0002006, MP:0005376, MP:0005379, MP:0005384, MP:0005387, MP:0005388, MP:0005389, MP:0010768	0		0	0			40.0576	48.5844	2	1.21004	1.21004	3	3123	2357	0.3933	0.27841	0.1814	0.218694	Low RNA simi. low DNA simi.	-1	766	-8.52681
Homolog	one2one_ortholog	STK31	Stk31	195	29	0.334736	0		0		0	0			39.1026	40.2254	7	1.53212	0.389223	4	1478.57	2517.5	0.361824	0.307648	0.0378876	0.0407581		3	-1038.93	-1.12275
Homolog	one2one_ortholog	MED8	Med8	16	64	0.426161	0		0		0	0			52.7832	49.8872	3	1.71375	1.63724	5	751	533.4	0.47464	0.377682	0.429597	0.450439		-2	217.6	2.89597
Homolog	one2one_ortholog	GLA	Gla	1	4	0.426217	6	MP:0005367, MP:0005369, MP:0005370, MP:0005378, MP:0005384, MP:0005385	1	Fabry disease	1	1	Fabry disease	Fabry disease	49.4621	49.1871	12	1.44863	0.886433	3	960.25	919	0.499384	0.35305	0.20204	0.249094		9	41.25	0.275003
Homolog	one2one_ortholog	ALG14	Alg14	11	86	0.398634	3	MP:0005380, MP:0005384, MP:0010768	1	congenital myasthenic syndrome 15	0	0			47.7727	52.6773	1	1.42222	1.42222	4	651	379.5	0.421004	0.376265	0.246211	0.0895956		-3	271.5	-4.90464
Homolog	one2one_ortholog	PCMTD1	Pcmtd1	6	2	0.466851	0		0		0	0			41.2415	43.1391	5	1.77933	1.11939	3	740.8	498	0.485884	0.447818	0.186255	0.145518		2	242.8	-1.89758
Homolog	one2one_ortholog	AGTRAP	Agtrap	183	110	0.302734	6	MP:0005367, MP:0005375, MP:0005376, MP:0005385, MP:0005387, MP:0005397	0		0	0			59.1	57.4074	8	1.45963	0.833391	1	415.875	486	0.31913	0.286338	0.44612	0.388791		7	-70.125	1.69261
Homolog	one2one_ortholog	TRIP6	Trip6	1	1	0.58142	8	MP:0003631, MP:0005376, MP:0005378, MP:0005382, MP:0005384, MP:0005387, MP:0005390, MP:0005397	0		0	0			68.5096	64.6454	5	1.50174	0.453164	2	576.8	780	0.61124	0.5516	0.618699	0.585377		3	-203.2	3.86417
Homolog	one2one_ortholog	CCNQ	Ccnq	71	106	0.406689	4	MP:0005376, MP:0005378, MP:0005380, MP:0010768	1	syndactyly-telecanthus-anogenital and renal malformations syndrome	0	0			62.3444	54.8473	9	1.55067	0.151291	1	366.778	753	0.468146	0.345231	0.00516749	0.00543235		8	-386.222	7.49708
Homolog	one2one_ortholog	TTC4	Ttc4	1311	1609	0.241256	2	MP:0005386, MP:0010768	0		0	0			47.5945	49.3277	1	1.5329	1.5329	3	1164	915.333	0.22358	0.258933	0.424096	0.400704		-2	248.667	-1.73324
Homolog	one2one_ortholog	PRSS41	Prss41	496	910	0.258742	0		0		0	0			60.8708	58.3558	2	1.11076	1.08527	2	961.5	861	0.263885	0.253599	0.0610603	0.0353645	Low RNA simi. low DNA simi.	0	100.5	2.51497
Homolog	one2one_ortholog	CHEK2	Chek2	838	238	0.268312	4	MP:0002006, MP:0005376, MP:0005384, MP:0010768	8	breast cancer, colorectal cancer, female breast cancer, Li-Fraumeni syndrome 2, male breast cancer, osteosarcoma, prostate cancer, urinary bladder cancer	0	0			47.0179	52.9439	23	1.47877	1.01784	4	968.913	628.25	0.281044	0.255581	0.366064	0.312324		19	340.663	-5.92602
Homolog	one2one_ortholog	DNAI4	Dnai4	37	20	0.43488	2	MP:0005389, MP:0005397	0		0	0			43.3593	44.3703	10	1.33011	0.552175	5	875	1461.4	0.401804	0.467957	0.07635	0.0591953	Low RNA simi. low DNA simi.	5	-586.4	-1.01092
Homolog	one2one_ortholog	NECAB2	Necab2	4	7	0.387563	2	MP:0005384, MP:0005389	0		0	0			59.9891	60.7692	4	1.53668	0.471509	1	702.25	1170	0.370016	0.40511	0.341153	0.363671		3	-467.75	-0.780122
Homolog	one2one_ortholog	ABCG5	Abcg5	25	26	0.431987	12	MP:0005369, MP:0005370, MP:0005375, MP:0005376, MP:0005378, MP:0005384, MP:0005385, MP:0005386, MP:0005387, MP:0005389, MP:0005397, MP:0010768	2	arteriosclerosis, sitosterolemia	0	0			51.6871	50.8688	1	1.45338	1.45338	2	1956	1701	0.373139	0.490834	0.187569	0.135486		-1	255	0.818319
Homolog	one2one_ortholog	PTGR1	Ptgr1	54	15	0.354717	3	MP:0005375, MP:0005378, MP:0005390	0		0	0			46.6974	50.202	6	1.5	0.814548	1	728.167	990	0.408073	0.301361	0.119111	0.101654		5	-261.833	-3.50461
Homolog	one2one_ortholog	LIAS	Lias	70	167	0.373753	6	MP:0003631, MP:0005376, MP:0005378, MP:0005380, MP:0005385, MP:0010768	1	pyruvate decarboxylase deficiency	0	0			45.9318	48.1078	16	1.60286	0.833593	3	626.75	738	0.396352	0.351155	0.220099	0.191395	Low RNA simi. high DNA simi.	13	-111.25	-2.17603
Homolog	one2one_ortholog	IER5	Ier5	1	1	0.601946	0		0		0	0			72.4593	71.7368	1	1.40345	1.40345	1	984	927	0.645877	0.558016	0.783031	0.81949	High RNA simi. low DNA simi.	0	57	0.722564
Homolog	one2one_ortholog	TMEM170A	Tmem170	169	134	0.318742	0		0		0	0			51.8268	57.4713	7	1.75862	1.23336	1	337.286	435	0.327012	0.310472	0.2896	0.259474	Low RNA simi. high DNA simi.	6	-97.7143	-5.64447
Homolog	one2one_ortholog	SLC4A7	Slc4a7	1	1	0.51842	9	MP:0003631, MP:0005369, MP:0005376, MP:0005377, MP:0005384, MP:0005385, MP:0005390, MP:0005391, MP:0010768	0		0	0			42.4403	45.2098	14	1.67462	1.35314	19	3003.64	3313.47	0.518544	0.518296	0.29272	0.307634	High RNA simi. high DNA simi.	-5	-309.831	-2.76956
Homolog	one2one_ortholog	RPS6KA2	Rps6ka2	766	716	0.263945	3	MP:0005369, MP:0005376, MP:0005385	0		0	0			53.4149	53.2215	10	1.63215	0.851366	2	1229	1437	0.294048	0.233842	0.280425	0.123201	Low RNA simi. high DNA simi.	8	-208	0.193368
Homolog	one2one_ortholog	CASR	Casr	732	24	0.296941	17	MP:0001186, MP:0003631, MP:0005367, MP:0005369, MP:0005376, MP:0005378, MP:0005379, MP:0005381, MP:0005384, MP:0005386, MP:0005387, MP:0005389, MP:0005390, MP:0005391, MP:0005397, MP:0010768, MP:0010771	10	autosomal dominant hypocalcemia, autosomal dominant hypocalcemia 1, calcium oxalate nephrolithiasis, familial hypocalciuric hypercalcemia 1, hypercalcemia, hyperparathyroidism, idiopathic generalized epilepsy 8, intellectual disability, nephrolithiasis, secondary hyperparathyroidism	3	3	hyperparathyroidism, autosomal dominant hypocalcemia 1, familial hypocalciuric hypercalcemia 1	hyperparathyroidism, autosomal dominant hypocalcemia 1, familial hypocalciuric hypercalcemia 1	54.4333	54.8249	4	1.6273	1.62177	3	3186.75	3163	0.282169	0.311714	0.0655102	0.085323	Low RNA simi. high DNA simi.	1	23.75	-0.391543
Homolog	one2one_ortholog	MAN2B2	Man2b2	2	3	0.552213	6	MP:0005376, MP:0005379, MP:0005387, MP:0005389, MP:0005397, MP:0010768	0		0	0			61.7801	59.2922	3	1.39478	1.33229	3	2922.67	1618	0.530372	0.574054	0.518701	0.444558	High RNA simi. low DNA simi.	0	1304.67	2.48797
Homolog	one2one_ortholog	THYN1	Thyn1	78	143	0.380552	0		0		0	0			47.8667	47.1625	4	1.53495	1.5343	3	633.75	622	0.391612	0.369491	0.396667	0.391965		1	11.75	0.704162
Homolog	one2one_ortholog	ZFYVE9	Zfyve9	1	1	0.539607	0		0		0	0			43.3079	45.4028	3	1.63928	1.63453	3	4219	3444	0.537464	0.54175	0.144026	0.149041	High RNA simi. high DNA simi.	0	775	-2.09489
Homolog	Homolog	SELENBP1	Selenbp1	9	14	0.361504	7	MP:0003631, MP:0005370, MP:0005376, MP:0005379, MP:0005387, MP:0005389, MP:0005397	0		0	0			58.227	55.2403	11	1.66129	1.18515	3	727.273	721	0.3453	0.377707	0.00490619	0.0800766		8	6.27273	2.98669
Homolog	Homolog	SELENBP1	Selenbp2	177	235	0.282527	0		0		0	0			58.227	55.5159	11	1.58844	1.06405	5	727.273	732.4	0.314353	0.250701	0.00490619	0.0800766	Low RNA simi. high DNA simi.	6	-5.12727	2.71115
Homolog	one2one_ortholog	DUSP2	Dusp2	2	1	0.597215	3	MP:0005387, MP:0005390, MP:0005397	0		0	0			68.5714	64.3678	1	1.53523	1.53523	1	945	957	0.565989	0.628442	0.773184	0.795401		0	-12	4.20361
Homolog	one2one_ortholog	AGPAT1	Agpat1	1	41	0.441845	12	MP:0003631, MP:0005367, MP:0005375, MP:0005376, MP:0005378, MP:0005379, MP:0005384, MP:0005385, MP:0005386, MP:0005389, MP:0005397, MP:0010768	0		0	0			59.507	58.9096	6	1.64327	1.64327	7	852	587.286	0.478094	0.405595	0.541026	0.552212	High RNA simi. high DNA simi.	-1	264.714	0.597402
Homolog	one2one_ortholog	ATP13A2	Atp13a2	12	7	0.447506	5	MP:0001186, MP:0003631, MP:0005376, MP:0005384, MP:0005386	3	hereditary spastic paraplegia 78, Kufor-Rakeb syndrome, Parkinson's disease	1	1	Kufor-Rakeb syndrome	Kufor-Rakeb syndrome	62.511	62.1505	10	1.55101	0.0643843	3	1575.5	3256.33	0.433302	0.46171	0.405628	0.369139		7	-1680.83	0.360545
Homolog	Homolog	SAP18	Sap18	81	34	0.417844	2	MP:0005386, MP:0010768	0		0	0			50.9919	51.8716	6	1.7052	1.2072	5	390.833	347.4	0.415425	0.420263	0.519481	0.325126	Low RNA simi. high DNA simi.	1	43.4333	-0.879675
Homolog	Homolog	SAP18	Sap18b	285	165	0.356324	0		0		0	0			50.9919	55.684	6	1.7052	1.06368	1	390.833	519	0.349787	0.36286	0.519481	0.325126	Low RNA simi. high DNA simi.	5	-128.167	-4.69211
Homolog	one2one_ortholog	DDA1	Dda1	1	1	0.580018	0		0		0	0			54.3689	60.8633	3	1.58252	1.58252	3	309	242	0.604872	0.555165	0.57106	0.584649	High RNA simi. high DNA simi.	0	67	-6.49436
Homolog	one2one_ortholog	DIPK1B	Dipk1b	21	55	0.330867	0		0		0	0			65.8944	59.1049	2	1.56636	1.36662	1	1165.5	1296	0.256891	0.404843	0.807672	0.72957	Low RNA simi. high DNA simi.	1	-130.5	6.78945
Homolog	Homolog	RPS27A	Rps27a	39	61	0.630676	0		0		0	0			43.571	45.8599	4	1.7707	1.59292	2	432.75	471	0.628432	0.632919	0.647694	0.688078	Low RNA simi. high DNA simi.	2	-38.25	-2.28889
Homolog	one2one_ortholog	PLTP	Pltp	27	27	0.371723	4	MP:0005376, MP:0005384, MP:0005389, MP:0005391	0		0	0			59.9518	56.9202	5	1.4892	1.40336	5	1341	1045.4	0.384622	0.358825	0.292991	0.275714		0	295.6	3.03151
Homolog	one2one_ortholog	MRPS2	Mrps2	66	7	0.476498	0		1	combined oxidative phosphorylation deficiency 36	0	0			64.6325	57.0776	6	1.31636	0.342303	1	512	876	0.466808	0.486188	0.753722	0.665478	Low RNA simi. low DNA simi.	5	-364	7.55485
Homolog	one2one_ortholog	FAM135B	Fam135b	11	18	0.413068	1	MP:0003631	0		0	0			46.6112	49.176	5	1.52137	0.790144	2	1688.8	2344.5	0.439266	0.38687	0.101101	0.0918638		3	-655.7	-2.56474
Homolog	one2one_ortholog	TUBB2A	Tubb2a	1	1	0.518189	2	MP:0003631, MP:0005386	1	complex cortical dysplasia with other brain malformations 5	0	0			61.5097	57.6233	1	1.75112	1.75112	1	1338	1338	0.536829	0.499549	0.228687	0.334282	High RNA simi. high DNA simi.	0	0	3.8864
Homolog	one2one_ortholog	TUBB2B	Tubb2b	1	1	0.533185	8	MP:0003631, MP:0005378, MP:0005382, MP:0005384, MP:0005386, MP:0005388, MP:0005389, MP:0010768	1	complex cortical dysplasia with other brain malformations 7	1	1	complex cortical dysplasia with other brain malformations 7	complex cortical dysplasia with other brain malformations 7	60.9865	56.9507	1	1.74215	1.74215	1	1338	1338	0.50012	0.56625	0.202384	0.53037	High RNA simi. high DNA simi.	0	0	4.03587
Homolog	one2one_ortholog	FBN1	Fbn1	1	1	0.710605	15	MP:0003631, MP:0005369, MP:0005371, MP:0005375, MP:0005376, MP:0005378, MP:0005379, MP:0005385, MP:0005386, MP:0005387, MP:0005388, MP:0005390, MP:0005397, MP:0010768, MP:0010771	12	acromicric dysplasia, aortic aneurysm, autosomal dominant isolated ectopia lentis 1, CREST syndrome, geleophysic dysplasia 2, Marfan syndrome, mitral valve prolapse, mixed connective tissue disease, scoliosis, stiff skin syndrome, systemic scleroderma, Weill-Marchesani syndrome	3	3	Weill-Marchesani syndrome, systemic scleroderma, Marfan syndrome	Weill-Marchesani syndrome, systemic scleroderma, Marfan syndrome	51.3797	51.6701	5	1.66539	0.215355	2	4720.2	8622	0.66301	0.7582	0.671031	0.493406	High RNA simi. high DNA simi.	3	-3901.8	-0.290449
Homolog	one2one_ortholog	CC2D1B	Cc2d1b	1	2	0.56096	3	MP:0005376, MP:0005378, MP:0005386	0		0	0			59.1696	56.8514	4	1.52056	1.38783	3	2260	1746.33	0.571799	0.550121	0.473699	0.390024		1	513.667	2.31828
Homolog	one2one_ortholog	RNF103	Rnf103	2	1	0.465763	2	MP:0003631, MP:0005386	0		0	0			42.0311	43.759	1	1.77713	1.77713	3	2058	1554	0.530063	0.401462	0.357643	0.364602	High RNA simi. high DNA simi.	-2	504	-1.72794
Homolog	one2one_ortholog	MED24	Med24	3	13	0.456046	8	MP:0003631, MP:0005369, MP:0005378, MP:0005380, MP:0005384, MP:0005385, MP:0005397, MP:0010768	0		0	0			54.8844	53.6222	20	1.6713	0.886145	4	1259.75	1617.5	0.454035	0.458058	0.612918	0.457248	High RNA simi. high DNA simi.	16	-357.75	1.26228
Homolog	one2one_ortholog	SEMA6A	Sema6a	4	6	0.379409	2	MP:0003631, MP:0005391	0		0	0			52.7508	52.4901	8	1.69925	1.02293	7	1799	2324.57	0.402948	0.35587	0.621425	0.49938		1	-525.571	0.260654
Homolog	one2one_ortholog	PSMD7	Psmd7	2	1	0.619162	1	MP:0010768	0		0	0			49.2169	50	4	1.66203	0.513873	1	559.5	966	0.619536	0.618788	0.465344	0.432159	High RNA simi. high DNA simi.	3	-406.5	-0.783097
Homolog	one2one_ortholog	CCDC90B	Ccdc90b	7	15	0.484631	0		0		0	0			47.9599	43.4937	14	1.56641	0.0700799	2	323.214	720	0.474593	0.49467	0.279009	0.243063		12	-396.786	4.46621
Homolog	one2one_ortholog	POLR2A	Polr2a	1	1	0.674941	2	MP:0005378, MP:0010768	0		0	0			56.2489	52.1766	1	1.68544	1.68544	2	5913	5856	0.646992	0.70289	0.485768	0.562781	High RNA simi. high DNA simi.	-1	57	4.07231
Homolog	one2one_ortholog	CUZD1	Cuzd1	4201	2519	0.190986	6	MP:0005379, MP:0005384, MP:0005387, MP:0005389, MP:0010768, MP:0010771	0		0	0			46.015	46.7654	4	1.33553	-0.729885	1	571.5	1824	0.201366	0.180605	0.00977803	0.00960513	Low RNA simi. low DNA simi.	3	-1252.5	-0.75039
Homolog	one2one_ortholog	COX15	Cox15	2	4	0.464044	7	MP:0005369, MP:0005376, MP:0005378, MP:0005384, MP:0005385, MP:0005386, MP:0010768	3	hypertrophic cardiomyopathy, Leigh disease, mitochondrial complex IV deficiency nuclear type 6	0	0			51.7747	55.153	2	1.60162	1.5397	1	1200	1242	0.539513	0.388576	0.38901	0.331566	High RNA simi. high DNA simi.	1	-42	-3.3783
Homolog	one2one_ortholog	NR1H4	Nr1h4	1	2	0.548955	14	MP:0002006, MP:0005370, MP:0005375, MP:0005376, MP:0005378, MP:0005379, MP:0005381, MP:0005384, MP:0005385, MP:0005386, MP:0005387, MP:0005390, MP:0005397, MP:0010768	3	extrahepatic cholestasis, hepatocellular carcinoma, progressive familial intrahepatic cholestasis 5	1	1	hepatocellular carcinoma	hepatocellular carcinoma	41.5848	48.9058	11	1.58128	0.398612	3	894.091	1449	0.524259	0.573651	0.0806139	0.0802139	High RNA simi. high DNA simi.	8	-554.909	-7.32096
Homolog	one2one_ortholog	PLEKHA6	Plekha6	1	1	0.500952	0		0		0	0			59.6742	57.4369	5	1.67561	1.21991	9	2284	1999.78	0.470512	0.531393	0.852298	0.522481	High RNA simi. high DNA simi.	-4	284.222	2.2373
Homolog	one2one_ortholog	CARMIL1	Carmil1	1	1	0.425013	0		0		0	0			47.4593	51.6627	4	1.53525	1.26999	5	2901	2323.2	0.446056	0.40397	0.10813	0.087336		-1	577.8	-4.20345
Homolog	one2one_ortholog	CD163	Cd163	14	2	0.530681	9	MP:0005369, MP:0005371, MP:0005376, MP:0005384, MP:0005385, MP:0005387, MP:0005388, MP:0005391, MP:0005397	0		0	0			48.5058	50.5457	6	1.34551	0.481063	2	2403.33	3423	0.504601	0.556761	0.0434944	0.0294713		4	-1019.67	-2.03989
Homolog	Homolog	SLCO1A2	Slco1a1	2878	740	0.187853	3	MP:0005367, MP:0005370, MP:0005376	0		0	0			36.2322	41.3873	11	1.32141	-0.410699	2	724.455	1932	0.150365	0.225341	0.0368914	0.0364294	Low RNA simi. low DNA simi.	9	-1207.55	-5.15509
Homolog	Homolog	SLCO1A2	Slco1a4	1	1	0.436976	3	MP:0005367, MP:0005370, MP:0005376	0		0	0			36.2322	41.8535	11	1.41134	0.872547	3	724.455	1481.67	0.459347	0.414604	0.0368914	0.0364294	High RNA simi. low DNA simi.	8	-757.212	-5.62131
Homolog	Homolog	SLCO1A2	Slco1a5	9624	10545	0.0943299	2	MP:0005387, MP:0005397	0		0	0			36.2322	40.157	11	1.55208	1.10428	4	724.455	1196.25	0.0343535	0.154306	0.0368914	0.0364294		7	-471.795	-3.92474
Homolog	Homolog	SLCO1A2	Slco1a6	1630	1997	0.215752	0		0		0	0			36.2322	41.3313	11	1.28713	-0.468153	1	724.455	2013	0.240603	0.190902	0.0368914	0.0364294	Low RNA simi. low DNA simi.	10	-1288.55	-5.09913
Homolog	one2one_ortholog	FUT10	Fut10	822	376	0.280789	0		0		0	0			46.3324	51.7963	3	1.4553	1.38113	4	1384	1153.5	0.287127	0.274451	0.031897	0.042285		-1	230.5	-5.46395
Homolog	one2one_ortholog	ALG8	Alg8	7	1	0.492923	9	MP:0001186, MP:0005375, MP:0005376, MP:0005378, MP:0005380, MP:0005386, MP:0005390, MP:0010768, MP:0010771	2	congenital disorder of glycosylation Ih, polycystic liver disease	0	0			41.759	47.6913	54	1.60911	0.766194	1	1065.72	1581	0.54613	0.439717	0.305464	0.28152		53	-515.278	-5.93235
Homolog	one2one_ortholog	NAE1	Nae1	78	49	0.439393	9	MP:0003631, MP:0005369, MP:0005376, MP:0005378, MP:0005384, MP:0005385, MP:0005386, MP:0005397, MP:0010768	0		0	0			41.0616	39.8007	12	1.7757	0.159469	2	751.25	1569	0.438144	0.440642	0.283536	0.351385	Low RNA simi. high DNA simi.	10	-817.75	1.26089
Homolog	one2one_ortholog	FOXL2	Foxl2	2	1	0.40635	7	MP:0005376, MP:0005378, MP:0005379, MP:0005384, MP:0005389, MP:0005391, MP:0010768	3	blepharophimosis, ptosis, and epicanthus inversus syndrome, lung non-small cell carcinoma, primary ovarian insufficiency 3	1	1	blepharophimosis, ptosis, and epicanthus inversus syndrome	blepharophimosis, ptosis, and epicanthus inversus syndrome	72.237	71.4539	1	1.66445	1.66445	1	1131	1128	0.427759	0.384941	0.85188	0.867155	High RNA simi. high DNA simi.	0	3	0.783058
Homolog	one2one_ortholog	SHISA4	Shisa4	19	12	0.37792	1	MP:0005386	0		0	0			62.1212	60.4377	1	1.72727	1.72727	1	594	594	0.393325	0.362516	0.629035	0.597492		0	0	1.6835
Homolog	one2one_ortholog	ADAM7	Adam7	30	337	0.329504	3	MP:0005384, MP:0005387, MP:0005389	0		0	0			40.8283	43.3333	4	1.28781	0.67915	1	1695	2370	0.297742	0.361267	0.0349291	0.0400477	Low RNA simi. low DNA simi.	3	-675	-2.50503
Homolog	one2one_ortholog	ADAMDEC1	Adamdec1	8	9	0.420383	6	MP:0005376, MP:0005378, MP:0005381, MP:0005387, MP:0005397, MP:0010768	0		0	0			46.4005	45.4416	3	1.34398	0.336331	1	905	1404	0.384968	0.455798	0.0419688	0.044347		2	-499	0.958932
Homolog	one2one_ortholog	ADAM28	Adam28	33	96	0.336816	4	MP:0002006, MP:0005387, MP:0005397, MP:0010768	5	breast cancer, estrogen-receptor positive breast cancer, invasive ductal carcinoma, lung adenocarcinoma, lung non-small cell carcinoma	0	0			44.0147	46.2764	7	1.35268	0.469536	4	1265.43	1785	0.32783	0.345801	0.0348082	0.0383017	Low RNA simi. low DNA simi.	3	-519.571	-2.26172
Homolog	one2one_ortholog	FAM219B	Fam219b	150	130	0.338712	0		0		0	0			66.1794	62.3444	14	1.58186	0.89879	2	360.929	490.5	0.315314	0.362109	0.763349	0.601326	Low RNA simi. high DNA simi.	12	-129.571	3.83498
Homolog	one2one_ortholog	LRATD2	Lratd2	5	26	0.368787	4	MP:0005376, MP:0005387, MP:0005391, MP:0005397	0		0	0			66.881	62.8081	2	1.60772	1.60772	1	933	933	0.41679	0.320784	0.646897	0.468794		1	0	4.07288
Homolog	one2one_ortholog	DGCR8	Dgcr8	2	1	0.530892	8	MP:0003631, MP:0005369, MP:0005378, MP:0005380, MP:0005384, MP:0005385, MP:0005386, MP:0010768	0		0	0			53.653	53.1539	5	1.71964	1.26665	2	1904.4	1372.5	0.537016	0.524769	0.49909	0.490499	High RNA simi. high DNA simi.	3	531.9	0.499096
Homolog	one2one_ortholog	VRTN	Vrtn	76	50	0.309684	6	MP:0003631, MP:0005378, MP:0005380, MP:0005385, MP:0005390, MP:0010768	0		0	0			62.7315	59.8598	2	1.35226	1.07466	5	1179.5	1444.8	0.315732	0.303636	0.338161	0.152173	Low RNA simi. low DNA simi.	-3	-265.3	2.87174
Homolog	one2one_ortholog	CCDC18	Ccdc18	5	7	0.529452	1	MP:0005376	0		0	0			36.0205	36.7227	11	1.58479	0.88385	2	2060.82	2475	0.533731	0.525173	0.00997154	0.0585598		9	-414.182	-0.702187
Homolog	one2one_ortholog	MFHAS1	Mfhas1	8	32	0.375733	0		0		0	0			61.5385	58.1839	1	1.6654	1.6654	2	3159	2710	0.441116	0.31035	0.585207	0.176003		-1	449	3.35451
Homolog	one2one_ortholog	HMG20B	Hmg20b	54	753	0.317264	0		0		0	0			65.6972	60.2431	7	1.56604	0.922876	7	616.143	844.143	0.352157	0.282372	0.625288	0.601972	Low RNA simi. high DNA simi.	0	-228	5.45404
Homolog	one2one_ortholog	MACROH2A1	Macroh2a1	1	3	0.414068	5	MP:0005370, MP:0005376, MP:0005384, MP:0005387, MP:0005397	0		0	0			54.2048	53.9271	9	1.72118	1.25731	2	907.111	1114.5	0.411281	0.416855	0.504467	0.444455	High RNA simi. high DNA simi.	7	-207.389	0.277669
Homolog	one2one_ortholog	CPT2	Cpt2	3	4	0.466275	7	MP:0005376, MP:0005380, MP:0005385, MP:0005387, MP:0005388, MP:0005390, MP:0010768	3	brain disease, lipid metabolism disorder, muscular disease	0	0			58.5676	54.7049	9	1.59383	1.33849	4	1215.67	927.75	0.471925	0.460625	0.402484	0.350841	High RNA simi. high DNA simi.	5	287.917	3.86274
Homolog	one2one_ortholog	ALAD	Alad	106	144	0.319984	8	MP:0005367, MP:0005378, MP:0005379, MP:0005386, MP:0005387, MP:0005390, MP:0005397, MP:0010768	2	porphyria cutanea tarda, sickle cell anemia	0	0			59.6402	57.8046	3	1.61631	0.193113	2	511	993	0.35819	0.281778	0.431858	0.389166	Low RNA simi. high DNA simi.	1	-482	1.83555
Homolog	one2one_ortholog	GDE1	Gde1	894	189	0.285323	5	MP:0005376, MP:0005385, MP:0005386, MP:0005397, MP:0010768	0		0	0			48.8285	58.267	4	1.65138	1.09583	4	505.25	551	0.279297	0.291349	0.425942	0.397375	Low RNA simi. high DNA simi.	0	-45.75	-9.43852
Homolog	one2one_ortholog	FZD6	Fzd6	1	1	0.481605	1	MP:0010771	1	nonsyndromic congenital nail disorder 1	0	0			42.0596	49.4981	7	1.50082	1.21937	4	1193.14	1177.5	0.465708	0.497502	0.142581	0.134751		3	15.6429	-7.43848
Homolog	one2one_ortholog	GDPD4	Gdpd4	21	30	0.423861	0		0		0	0			42.8656	43.128	2	1.03351	0.998854	2	1717.5	1899	0.417655	0.430067	0.049239	0.039267	Low RNA simi. low DNA simi.	0	-181.5	-0.262397
Homolog	one2one_ortholog	MRPS16	Mrps16	273	394	0.383778	0		1	combined oxidative phosphorylation deficiency 2	0	0			54.07	53.1863	2	1.52311	1.28981	1	357	408	0.368352	0.399205	0.0875679	0.18537		1	-51	0.883774
Homolog	one2one_ortholog	TMEM141	Tmem141	360	543	0.289213	0		0		0	0			58.7156	54.9562	1	1.52905	1.52905	2	327	323	0.302987	0.27544	0.543666	0.427589		-1	4	3.75936
Homolog	one2one_ortholog	HEXA	Hexa	6	2	0.535945	6	MP:0003631, MP:0005370, MP:0005378, MP:0005386, MP:0005389, MP:0005391	1	Tay-Sachs disease	1	1	Tay-Sachs disease	Tay-Sachs disease	55.2541	53.1821	35	1.53667	0.14696	1	771	1587	0.522886	0.549005	0.428958	0.351943		34	-816	2.072
Homolog	one2one_ortholog	INPPL1	Inppl1	2	1	0.474216	6	MP:0005376, MP:0005378, MP:0005382, MP:0005386, MP:0005388, MP:0010768	3	hypertension, obesity, type 2 diabetes mellitus	0	0			60.6032	55.4152	7	1.66733	0.203804	5	1211.14	2737	0.499919	0.448514	0.509818	0.516921	High RNA simi. high DNA simi.	2	-1525.86	5.18807
Homolog	one2one_ortholog	FBXL18	Fbxl18	1	2	0.476106	3	MP:0005387, MP:0005391, MP:0005397	0		0	0			64.5549	62.3735	3	1.58141	1.38342	2	2073.67	2220	0.462451	0.489761	0.579623	0.426327	High RNA simi. high DNA simi.	1	-146.333	2.18135
Homolog	one2one_ortholog	EXOSC6	Exosc6	2452	1002	0.208691	0		0		0	0			78.2662	75.0608	1	1.59293	1.59293	1	819	822	0.261698	0.155683	0.695378	0.368736	Low RNA simi. high DNA simi.	0	-3	3.20535
Homolog	one2one_ortholog	TAF6	Taf6	28	16	0.459111	3	MP:0005376, MP:0005391, MP:0010768	0		0	0			59.2811	53.8118	52	1.67826	1.57082	6	1602.19	1189.67	0.451593	0.466629	0.493904	0.489166	Low RNA simi. high DNA simi.	46	412.526	5.46929
Homolog	one2one_ortholog	HMGN3	Hmgn3	91	4	0.350503	4	MP:0003631, MP:0005376, MP:0005378, MP:0005386	0		0	0			46.2055	48.6747	7	1.74359	1.66251	5	332.571	299.4	0.337892	0.363114	0.0230104	0.0253488	Low RNA simi. high DNA simi.	2	33.1714	-2.4692
Homolog	one2one_ortholog	SIK3	Sik3	2	1	0.504341	19	MP:0001186, MP:0003631, MP:0005367, MP:0005370, MP:0005371, MP:0005375, MP:0005376, MP:0005378, MP:0005379, MP:0005382, MP:0005384, MP:0005386, MP:0005387, MP:0005389, MP:0005390, MP:0005391, MP:0005397, MP:0010768, MP:0010771	0		0	0			54.2556	55.7958	6	1.68795	1.39618	5	2341.83	2689.4	0.491743	0.516939	0.455459	0.336422	High RNA simi. high DNA simi.	1	-347.567	-1.54028
Homolog	one2one_ortholog	MRPS30	Mrps30	19	341	0.393781	0		0		0	0			51.1364	55.079	1	1.3809	1.3809	1	1320	1329	0.39407	0.393492	0.544639	0.374042		0	-9	-3.94264
Homolog	one2one_ortholog	ME2	Me2	1013	1393	0.223217	2	MP:0005379, MP:0005389	0		0	0			39.4742	46.6102	15	1.54383	0.478188	1	1078.73	1770	0.242508	0.203927	0.201956	0.227218		14	-691.267	-7.13596
Homolog	one2one_ortholog	SSPN	Sspn	11	5	0.40083	6	MP:0005369, MP:0005371, MP:0005376, MP:0005387, MP:0005391, MP:0005397	0		0	0			54.5031	54.4022	5	1.55319	1.25798	3	465.2	499	0.387786	0.413874	0.286031	0.113147		2	-33.8	0.100911
Homolog	one2one_ortholog	ABCB9	Abcb9	2	6	0.374086	4	MP:0003631, MP:0005379, MP:0005386, MP:0005387	0		0	0			60.6349	60.4537	17	1.67277	0.884763	3	1224.59	1301	0.385928	0.362245	0.244616	0.386542	High RNA simi. high DNA simi.	14	-76.4118	0.181145
Homolog	one2one_ortholog	METRN	Metrn	8	1	0.454831	6	MP:0005378, MP:0005380, MP:0005387, MP:0005397, MP:0010768, MP:0010771	0		0	0			73.4788	62.586	5	1.4289	0.920963	5	532.4	709.2	0.421049	0.488612	0.605231	0.629877		0	-176.8	10.8928
Homolog	one2one_ortholog	RAB3IP	Rab3ip	2815	1132	0.205396	5	MP:0005376, MP:0005378, MP:0005386, MP:0005390, MP:0005397	0		0	0			41.7814	53.1551	15	1.56833	0.892969	4	884.133	828.5	0.239667	0.171126	0.125545	0.132495	Low RNA simi. high DNA simi.	11	55.6333	-11.3737
Homolog	Homolog	PCDH11X	Pcdh11x	166	188	0.316895	0		0		0	0			45.0708	44.6961	7	1.5338	1.52096	8	3891.86	3109.5	0.309764	0.324027	0.0468368	0.0577629		-1	782.357	0.37467
Homolog	Homolog	PCDH11Y	Pcdh11x	1306	664	0.261505	0		0		0	0			43.1192	44.6961	8	1.52704	1.19851	8	2899.12	3109.5	0.268298	0.254711				0	-210.375	-1.57693
Homolog	one2one_ortholog	TSC22D3	Tsc22d3	1	2	0.525897	9	MP:0005370, MP:0005375, MP:0005376, MP:0005378, MP:0005379, MP:0005384, MP:0005387, MP:0005389, MP:0005397	0		0	0			58.3757	57.4918	17	1.68742	1.05301	3	396.118	454	0.524029	0.527765	0.575174	0.133944	High RNA simi. high DNA simi.	14	-57.8824	0.88387
Homolog	one2one_ortholog	ACSS1	Acss1	1	1	0.495327	5	MP:0005376, MP:0005378, MP:0005384, MP:0005386, MP:0010768	0		0	0			62.1862	55.9785	4	1.5227	0.833087	1	1491.75	2049	0.476671	0.513983	0.391599	0.309657		3	-557.25	6.20764
Homolog	one2one_ortholog	TYW5	Tyw5	176	252	0.353846	0		0		0	0			44.8255	45.3411	3	1.60759	1.6069	4	560	619	0.386439	0.321252	0.254515	0.227955	Low RNA simi. high DNA simi.	-1	-59	-0.515689
Homolog	one2one_ortholog	RNF170	Rnf170	1	2	0.520983	2	MP:0005369, MP:0005386	2	autosomal dominant sensory ataxia 1, hereditary spastic paraplegia 85	0	0			43.5905	44.7031	8	1.47094	1.0886	9	483.375	557	0.540661	0.501304	0.188695	0.258448		-1	-73.625	-1.11256
Homolog	one2one_ortholog	TCERG1L	Tcerg1l	30	37	0.370431	1	MP:0005376	0		0	0			59.8524	56.0068	1	1.4618	1.4618	1	1761	1773	0.346986	0.393876	0.347056	0.187905		0	-12	3.84559
Homolog	one2one_ortholog	TMEM120B	Tmem120b	970	164	0.269707	0		0		0	0			56.6891	53.0146	4	1.67059	1.21987	4	765.75	653.75	0.308231	0.231182	0.237374	0.226881	Low RNA simi. high DNA simi.	0	112	3.67442
Homolog	one2one_ortholog	SLC27A4	Slc27a4	6	3	0.407774	10	MP:0005376, MP:0005378, MP:0005381, MP:0005382, MP:0005384, MP:0005386, MP:0005388, MP:0005390, MP:0010768, MP:0010771	0		0	0			61.2243	56.7288	2	1.62992	0.799086	1	1323	1932	0.37781	0.437738	0.3761	0.300919		1	-609	4.49549
Homolog	one2one_ortholog	TOMM22	Tomm22	1	1	0.59447	2	MP:0005397, MP:0010768	0		0	0			57.5758	56.9399	1	1.69231	1.69231	3	429	295	0.580756	0.608184	0.65328	0.504588	High RNA simi. high DNA simi.	-2	134	0.635887
Homolog	one2one_ortholog	CLIC5	Clic5	1	1	0.535785	15	MP:0003631, MP:0005367, MP:0005370, MP:0005375, MP:0005376, MP:0005377, MP:0005378, MP:0005381, MP:0005385, MP:0005386, MP:0005387, MP:0005388, MP:0005390, MP:0005391, MP:0005397	1	autosomal recessive nonsyndromic deafness 103	0	0			52.3496	54.3381	7	1.70238	1.38548	2	752.571	1107	0.516484	0.555086	0.166772	0.102548	High RNA simi. high DNA simi.	5	-354.429	-1.98858
Homolog	one2one_ortholog	DCAF10	Dcaf10	1	1	0.534492	2	MP:0005386, MP:0005397	0		0	0			47.7699	50.5097	2	1.64744	1.3646	2	1420.5	1189.5	0.56291	0.506075	0.476457	0.283837	High RNA simi. high DNA simi.	0	231	-2.73986
Homolog	one2one_ortholog	ETNK2	Etnk2	16	137	0.331841	2	MP:0005384, MP:0005389	0		0	0			54.9705	54.1866	7	1.59638	0.766856	2	667.857	1003.5	0.308059	0.355622	0.57497	0.512827		5	-335.643	0.783898
Homolog	one2one_ortholog	MRPL23	Mrpl23	98	2	0.48864	3	MP:0005386, MP:0005390, MP:0010768	0		0	0			61.0684	54.2049	6	1.38427	1.18631	3	474.667	422	0.543207	0.434072	0.41176	0.590182	Low RNA simi. low DNA simi.	3	52.6667	6.86349
Homolog	one2one_ortholog	HDX	Hdx	2	3	0.473456	0		0		0	0			40.426	41.9012	4	1.72495	1.23952	2	1666.5	1992	0.487068	0.459843	0.022397	0.0500744	High RNA simi. high DNA simi.	2	-325.5	-1.47526
Homolog	Homolog	CDK11A	Cdk11b	1	2	0.639667	5	MP:0002006, MP:0005380, MP:0005384, MP:0010768, MP:0010771	0		0	0			52.704	51.709	10	1.59898	0.803314	3	1688.2	2321	0.66682	0.612515	0.0993783	0.142766	High RNA simi. high DNA simi.	7	-632.8	0.995022
Homolog	Homolog	CDK11B	Cdk11b	1	1	0.678768	5	MP:0002006, MP:0005380, MP:0005384, MP:0010768, MP:0010771	0		0	0			55.0681	51.709	8	1.62075	1.08146	3	1920	2321	0.702029	0.655508	0.130532	0.149464	High RNA simi. high DNA simi.	5	-401	3.35912
Homolog	one2one_ortholog	CFAP52	Cfap52	31	1	0.528404	0		1	visceral heterotaxy	0	0			48.4115	50.2677	6	1.58937	0.0330464	2	743.667	1446	0.489832	0.566976	0.0983044	0.0582243	Low RNA simi. high DNA simi.	4	-702.333	-1.85617
Homolog	one2one_ortholog	CHURC1	Churc1	1750	1140	0.242336	7	MP:0005378, MP:0005379, MP:0005385, MP:0005386, MP:0005387, MP:0005391, MP:0005397	0		0	0			41.2046	46.881	7	1.72566	1.50553	3	300.286	220	0.262839	0.221833	0.110062	0.091625	Low RNA simi. high DNA simi.	4	80.2857	-5.67637
Homolog	one2one_ortholog	VAT1L	Vat1l	1	1	0.41375	1	MP:0005386	0		0	0			54.2063	55.7252	1	1.66508	1.66508	2	1260	818.5	0.341281	0.486219	0.293712	0.137007	High RNA simi. high DNA simi.	-1	441.5	-1.51883
Homolog	one2one_ortholog	STK33	Stk33	188	163	0.295754	4	MP:0005376, MP:0005384, MP:0005389, MP:0005397	0		0	0			39.8308	44.2387	13	1.34326	0.719636	5	913.231	1167	0.307341	0.284166	0.0324803	0.0556957	Low RNA simi. low DNA simi.	8	-253.769	-4.40784
Homolog	one2one_ortholog	SLC10A2	Slc10a2	18	37	0.371686	5	MP:0005370, MP:0005376, MP:0005378, MP:0005381, MP:0005385	1	intestinal disease	0	0			48.233	45.8453	1	1.44126	1.44126	1	1047	1047	0.376016	0.367356	0.032717	0.0349791		0	0	2.38777
Homolog	one2one_ortholog	GAR1	Gar1	1	1	0.685362	1	MP:0005376	0		0	0			50.4587	54.501	2	1.54667	1.54667	3	654	510	0.658142	0.712581	0.467337	0.485922		-1	144	-4.04233
Homolog	one2one_ortholog	PDGFRL	Pdgfrl	113	257	0.295001	2	MP:0005376, MP:0005397	2	colorectal cancer, hepatocellular carcinoma	0	0			52.1457	52.9255	3	1.53014	0.955806	1	880.667	1128	0.254603	0.335399	0.201117	0.217164		2	-247.333	-0.779805
Homolog	one2one_ortholog	METTL14	Mettl14	187	22	0.41499	10	MP:0003631, MP:0005376, MP:0005379, MP:0005384, MP:0005386, MP:0005387, MP:0005389, MP:0005397, MP:0010768, MP:0010771	0		0	0			45.1626	44.8506	5	1.73523	0.494838	4	522.8	948.25	0.422931	0.40705	0.32018	0.316797	Low RNA simi. high DNA simi.	1	-425.45	0.311989
Homolog	one2one_ortholog	CHD9	Chd9	6446	9276	0.117385	5	MP:0005376, MP:0005384, MP:0005387, MP:0005389, MP:0005397	0		0	0			40.5835	45.5874	12	1.62114	0.938805	7	4021.67	5172.86	0.143279	0.0914907	0.319153	0.310815	Low RNA simi. high DNA simi.	5	-1151.19	-5.00385
Homolog	one2one_ortholog	PLIN2	Plin2	3	5	0.449908	10	MP:0005370, MP:0005375, MP:0005376, MP:0005378, MP:0005379, MP:0005386, MP:0005387, MP:0005389, MP:0005391, MP:0010771	0		0	0			51.3709	53.7217	4	1.48997	0.896128	4	600.75	731.75	0.45796	0.441856	0.403599	0.246399		0	-131	-2.35079
Homolog	one2one_ortholog	MRPS15	Mrps15	5	2	0.583809	0		0		0	0			51.4212	51.6088	1	1.34752	1.34752	1	774	777	0.61605	0.551569	0.440134	0.389922		0	-3	-0.187563
Homolog	one2one_ortholog	NCAPD3	Ncapd3	3	17	0.510554	2	MP:0005376, MP:0010768	1	primary autosomal recessive microcephaly	0	0			49.1075	46.9262	20	1.37769	-0.473426	3	1525.2	4238	0.55771	0.463398	0.376798	0.331562	High RNA simi. low DNA simi.	17	-2712.8	2.18129
Homolog	one2one_ortholog	SNTG2	Sntg2	601	147	0.291021	1	MP:0005391	0		0	0			54.9209	55.7069	4	1.48889	1.09157	4	909.75	718.5	0.301006	0.281036	0.0517932	0.0368267		0	191.25	-0.785928
Homolog	one2one_ortholog	EMG1	Emg1	8	13	0.513925	8	MP:0003631, MP:0005376, MP:0005378, MP:0005380, MP:0005384, MP:0005391, MP:0005397, MP:0010768	1	Bowen-Conradi syndrome	1	1	Bowen-Conradi syndrome	Bowen-Conradi syndrome	50.6027	54.5282	2	1.55374	1.17417	2	591.5	551	0.532193	0.495657	0.507371	0.462104		0	40.5	-3.92549
Homolog	one2one_ortholog	ABR	Abr	6	1	0.453025	0		0		0	0			57.6434	54.9859	17	1.7497	1.18792	10	1197.41	1717.3	0.460315	0.445735	0.53508	0.380565		7	-519.888	2.65744
Homolog	one2one_ortholog	CTDSP2	Ctdsp2	1	1	0.506639	0		0		0	0			55.9925	55.9768	6	1.71667	1.18298	2	450.667	586.5	0.505259	0.508019	0.490422	0.654579	High RNA simi. high DNA simi.	4	-135.833	0.0156891
Homolog	one2one_ortholog	SEPTIN14	Septin14	1873	1251	0.244069	4	MP:0003631, MP:0005376, MP:0005386, MP:0005397	1	Parkinson's disease	0	0			38.8761	45.6446	1	1.37119	1.37119	2	1299	1291.5	0.243384	0.244755	0.0120377	0.014605	Low RNA simi. low DNA simi.	-1	7.5	-6.76856
Homolog	one2one_ortholog	SEPTIN10	Septin10	1	2	0.466611	3	MP:0005386, MP:0005389, MP:0010768	0		0	0			42.9903	43.6589	11	1.57287	0.48334	3	752.727	1078	0.498677	0.434545	0.173176	0.152754	High RNA simi. high DNA simi.	8	-325.273	-0.668639
Homolog	one2one_ortholog	TMX4	Tmx4	82	16	0.358468	0		0		0	0			56.3891	50.1174	3	1.50632	0.91948	3	628.333	687	0.412671	0.304266	0.328385	0.267401		0	-58.6667	6.27172
Homolog	Homolog	CHCHD2	Chchd2	8	39	0.534103	9	MP:0003631, MP:0005370, MP:0005376, MP:0005379, MP:0005384, MP:0005386, MP:0005389, MP:0005391, MP:0010771	0		0	0			61.8421	62.987	1	1.5098	1.5098	1	456	462	0.524103	0.544102	0.165068	0.26998		0	-6	-1.14491
Homolog	one2one_ortholog	CHCHD10	Chchd10	1	1	0.600898	13	MP:0003631, MP:0005369, MP:0005376, MP:0005377, MP:0005378, MP:0005379, MP:0005384, MP:0005385, MP:0005386, MP:0005387, MP:0005389, MP:0005390, MP:0010768	3	frontotemporal dementia and/or amyotrophic lateral sclerosis-2, isolated mitochondrial myopathy, spinal muscular atrophy, Jokela type	0	0			72.0164	67.1463	4	1.52009	1.03543	2	336.75	417	0.636912	0.564883	0.490814	0.549215		2	-80.25	4.87012
Homolog	one2one_ortholog	FARS2	Fars2	4	1	0.455421	3	MP:0005376, MP:0005386, MP:0010768	2	combined oxidative phosphorylation deficiency 14, hereditary spastic paraplegia 77	0	0			52.7964	53.1206	5	1.53171	0.801661	6	892.4	1124.67	0.519424	0.391417	0.0829344	0.067957		-1	-232.267	-0.324228
Homolog	one2one_ortholog	NCAPH	Ncaph	42	79	0.524806	3	MP:0003631, MP:0005384, MP:0010768	1	primary autosomal recessive microcephaly	0	0			49.2295	42.4275	6	1.45771	0.756815	2	1542.83	1189	0.516742	0.53287	0.441119	0.414392		4	353.833	6.80197
Homolog	one2one_ortholog	DBR1	Dbr1	2	44	0.467008	6	MP:0005367, MP:0005376, MP:0005387, MP:0005391, MP:0005397, MP:0010768	1	brain disease	0	0			46.1734	49.575	7	1.50182	1.07231	6	996.714	665.167	0.515802	0.418214	0.428613	0.412213		1	331.548	-3.40153
Homolog	one2one_ortholog	ARL1	Arl1	3	8	0.536126	0		0		0	0			40.8602	39.8838	7	1.75275	1.35813	3	411.857	372	0.565762	0.506489	0.299556	0.380164	High RNA simi. high DNA simi.	4	39.8571	0.97639
Homolog	one2one_ortholog	HKDC1	Hkdc1	18	22	0.336076	8	MP:0005370, MP:0005375, MP:0005376, MP:0005378, MP:0005384, MP:0005390, MP:0005391, MP:0010768	1	retinitis pigmentosa	0	0			55.7008	56.0044	1	1.60015	1.60015	1	2754	2748	0.297446	0.374706	0.373582	0.236371		0	6	-0.303568
Homolog	one2one_ortholog	DUSP7	Dusp7	1	1	0.496912	7	MP:0001186, MP:0005376, MP:0005385, MP:0005386, MP:0005389, MP:0010768, MP:0010771	0		0	0			64.667	60.3569	2	1.77145	1.37023	2	1044	963.5	0.530066	0.463758	0.767933	0.642782	High RNA simi. high DNA simi.	0	80.5	4.31015
Homolog	one2one_ortholog	SLC25A16	Slc25a16	51	114	0.329702	0		0		0	0			50.2378	52.32	5	1.5976	-0.238319	2	369.4	982.5	0.352658	0.306745	0.273474	0.202468	Low RNA simi. high DNA simi.	3	-613.1	-2.0822
Homolog	one2one_ortholog	UBA3	Uba3	45	212	0.383885	3	MP:0005380, MP:0005384, MP:0010768	0		0	0			43.9588	51.6468	6	1.76627	0.982753	3	831	979	0.347297	0.420474	0.389092	0.397844	Low RNA simi. high DNA simi.	3	-148	-7.68802
Homolog	one2one_ortholog	LYSMD4	Lysmd4	27	8	0.385211	0		0		0	0			53.8146	56.1979	7	1.31754	0.857233	8	666.143	437.625	0.404531	0.365891	0.416021	0.319601	Low RNA simi. low DNA simi.	-1	228.518	-2.38321
Homolog	Homolog	AMD1	Amd1	1	1	0.486663	2	MP:0005380, MP:0010768	0		0	0			43.5323	43.2132	7	1.87761	1.28551	4	826.714	989.75	0.500792	0.472533	0.304325	0.427791	High RNA simi. high DNA simi.	3	-163.036	0.319098
Homolog	Homolog	AMD1	Amd2	4	44	0.396778	0		0		0	0			43.5323	43.5821	7	1.87463	1.12848	1	826.714	1005	0.420755	0.372802	0.304325	0.427791		6	-178.286	-0.0497776
Homolog	one2one_ortholog	HSD17B7	Hsd17b7	26	36	0.406837	10	MP:0003631, MP:0005369, MP:0005376, MP:0005378, MP:0005380, MP:0005382, MP:0005384, MP:0005385, MP:0005390, MP:0010768	0		0	0			50.0673	51.0963	4	1.38552	-0.0510602	2	449.5	1047	0.454769	0.358905	0.230461	0.21615	Low RNA simi. low DNA simi.	2	-597.5	-1.02905
Homolog	one2one_ortholog	APBB3	Apbb3	2	1	0.511152	0		0		0	0			59.5985	55.795	9	1.64066	1.18019	4	1087	548.25	0.536831	0.485474	0.501346	0.461455	High RNA simi. high DNA simi.	5	538.75	3.80349
Homolog	Homolog	UQCRFS1	Uqcrfs1	1	1	0.635377	8	MP:0001186, MP:0003631, MP:0005376, MP:0005378, MP:0005384, MP:0005386, MP:0010768, MP:0010771	0		0	0			53.697	54.303	1	1.54182	1.54182	1	825	825	0.6257	0.645053	0.020148	0.121342		0	0	-0.606061
Homolog	one2one_ortholog	PPP1R37	Ppp1r37	6	4	0.481767	0		0		0	0			65.9737	61.5241	2	1.54021	0.534093	1	1318	2139	0.479671	0.483863	0.521449	0.59019		1	-821	4.44964
Homolog	one2one_ortholog	PID1	Pid1	1	1	0.466859	0		0		0	0			55.1326	50.2424	5	1.69266	1.27801	6	557.4	376.5	0.432628	0.501091	0.0700165	0.0449024	High RNA simi. high DNA simi.	-1	180.9	4.8902
Homolog	one2one_ortholog	CFD	Cfd	51	34	0.363688	7	MP:0005367, MP:0005371, MP:0005378, MP:0005379, MP:0005387, MP:0005390, MP:0005397	0		0	0			71.3385	58.8311	7	1.1284	0.873438	2	654	778.5	0.356269	0.371107	0.170229	0.1958	Low RNA simi. low DNA simi.	5	-124.5	12.5074
Homolog	one2one_ortholog	MRPL28	Mrpl28	1	4	0.667186	0		0		0	0			60.2209	57.57	6	1.5055	1.45659	4	712.333	664.5	0.649587	0.684785	0.320621	0.389256		2	47.8333	2.65093
Homolog	Homolog	CCZ1	Ccz1	1	1	0.447219	0		0		0	0			47.934	45.5994	2	1.66113	0.346043	1	843	1443	0.474396	0.420042	0.0349051	0.0397555	High RNA simi. high DNA simi.	1	-600	2.33453
Homolog	Homolog	CCZ1B	Ccz1	11	31	0.378011	0		0		0	0			49.3962	45.5994	3	1.66528	-0.0909372	1	641	1443	0.426737	0.329285	0.0871262	0.0977161		2	-802	3.79676
Homolog	one2one_ortholog	SDF4	Sdf4	397	78	0.315033	0		0		0	0			60.729	51.7328	4	1.47447	1.13967	4	896.75	978.75	0.356451	0.273616	0.462738	0.421268		0	-82	8.99618
Homolog	one2one_ortholog	GLRX2	Glrx2	487	228	0.305731	2	MP:0005376, MP:0005391	0		0	0			45.1657	48.3122	3	1.4058	1.35894	6	496	386.5	0.366932	0.24453	0.462818	0.35467	Low RNA simi. low DNA simi.	-3	109.5	-3.14645
Homolog	one2one_ortholog	TMEM177	Tmem177	211	323	0.333805	0		0		0	0			59.1685	54.8077	5	1.45833	0.836507	1	695.4	936	0.339756	0.327854	0.343189	0.378765		4	-240.6	4.36076
Homolog	one2one_ortholog	COA3	Coa3	1	1	0.656607	0		1	cytochrome-c oxidase deficiency disease	0	0			61.6238	58.7223	2	1.46296	1.26318	2	268.5	300	0.662604	0.650609	0.737112	0.587262		0	-31.5	2.90151
Homolog	one2one_ortholog	TTLL12	Ttll12	51	29	0.419524	0		0		0	0			61.0183	60.7597	2	1.57665	0.627075	2	1066.5	1276.5	0.431881	0.407167	0.478031	0.474283	Low RNA simi. high DNA simi.	0	-210	0.258671
Homolog	one2one_ortholog	VAMP8	Vamp8	1	1	0.552721	10	MP:0005367, MP:0005376, MP:0005378, MP:0005379, MP:0005381, MP:0005384, MP:0005386, MP:0005387, MP:0005397, MP:0010768	0		0	0			50.2087	49.7248	3	1.53366	1.37063	2	276	267	0.563587	0.541855	0.161357	0.331185		1	9	0.483852
Homolog	one2one_ortholog	RRAGA	Rraga	59	14	0.402839	10	MP:0002006, MP:0003631, MP:0005376, MP:0005378, MP:0005380, MP:0005381, MP:0005384, MP:0005387, MP:0005397, MP:0010768	0		0	0			51.38	49.6815	1	1.78344	1.78344	1	942	942	0.427634	0.378044	0.737288	0.782201	Low RNA simi. high DNA simi.	0	0	1.69851
Homolog	one2one_ortholog	RRAGB	Rragb	482	93	0.300337	0		0		0	0			43.5916	43.9937	3	1.77333	1.32021	2	916	737.5	0.326566	0.274108	0.0303211	0.0180518	Low RNA simi. high DNA simi.	1	178.5	-0.40201
Homolog	one2one_ortholog	RAP2B	Rap2b	1	1	0.503037	3	MP:0005376, MP:0005386, MP:0010771	0		0	0			61.7754	59.2391	1	1.80435	1.80435	1	552	552	0.490351	0.515723	0.680532	0.387664	High RNA simi. high DNA simi.	0	0	2.53623
Homolog	one2one_ortholog	B3GALT2	B3galt2	14	7	0.35277	7	MP:0005367, MP:0005378, MP:0005386, MP:0005387, MP:0005390, MP:0005397, MP:0010768	0		0	0			40.4255	42.3956	1	1.70134	1.70134	1	1269	1269	0.325585	0.379954	0.287276	0.521474		0	0	-1.97006
Homolog	one2one_ortholog	IDH2	Idh2	7	1	0.409906	6	MP:0002006, MP:0005384, MP:0005385, MP:0005387, MP:0005390, MP:0005397	8	acute myeloid leukemia, D-2-hydroxyglutaric aciduria 2, esophagus squamous cell carcinoma, hepatocellular clear cell carcinoma, intrahepatic cholangiocarcinoma, lung cancer, lung non-small cell carcinoma, lung squamous cell carcinoma	0	0			62.2954	57.1588	4	1.70272	1.09711	4	904.5	742.5	0.418354	0.401458	0.621826	0.547453		0	162	5.13656
Homolog	one2one_ortholog	DUSP4	Dusp4	1	1	0.54812	6	MP:0005371, MP:0005376, MP:0005384, MP:0005387, MP:0005390, MP:0005397	0		0	0			62.9423	63.2414	2	1.6759	1.40173	1	1048.5	1197	0.577636	0.518604	0.561696	0.437112	High RNA simi. high DNA simi.	1	-148.5	-0.299093
Homolog	one2one_ortholog	PRSS35	Prss35	72	314	0.294177	11	MP:0005376, MP:0005378, MP:0005379, MP:0005385, MP:0005386, MP:0005387, MP:0005389, MP:0005390, MP:0005391, MP:0005397, MP:0010771	0		0	0			48.6312	54.7967	1	1.36731	1.36731	2	1242	1230	0.318355	0.269999	0.324156	0.189792	Low RNA simi. low DNA simi.	-1	12	-6.16551
Homolog	one2one_ortholog	MPP1	Mpp1	16	23	0.35101	4	MP:0005384, MP:0005387, MP:0005389, MP:0005397	0		0	0			52.9718	49.5594	9	1.67737	1.33346	7	748.222	816.714	0.313517	0.388503	0.118037	0.15837		2	-68.4921	3.41244
Homolog	one2one_ortholog	SPOP	Spop	165	268	0.299493	10	MP:0003631, MP:0005371, MP:0005376, MP:0005379, MP:0005384, MP:0005386, MP:0005387, MP:0005390, MP:0005397, MP:0010768	3	colorectal cancer, hepatocellular carcinoma, lung adenocarcinoma	0	0			46.4226	47.4164	18	1.77067	1.29656	4	622.556	691	0.314486	0.284501	0.345024	0.355659	Low RNA simi. high DNA simi.	14	-68.4444	-0.993773
Homolog	one2one_ortholog	WDR73	Wdr73	4	1	0.486377	2	MP:0005376, MP:0010768	1	Galloway-Mowat syndrome 1	0	0			49.1518	52.9041	4	1.45939	0.723813	2	581	917.5	0.500778	0.471975	0.559719	0.399898		2	-336.5	-3.75225
Homolog	one2one_ortholog	SFXN4	Sfxn4	4526	6735	0.142703	2	MP:0005387, MP:0005397	1	combined oxidative phosphorylation deficiency 18	0	0			45.7556	42.1133	3	1.08691	0.595402	3	578.667	541	0.157253	0.128153	0.130488	0.111711	Low RNA simi. low DNA simi.	0	37.6667	3.64226
Homolog	one2one_ortholog	PGRMC2	Pgrmc2	1	1	0.523221	8	MP:0005376, MP:0005378, MP:0005379, MP:0005380, MP:0005387, MP:0005389, MP:0005397, MP:0010768	0		0	0			48.2066	63.3028	8	1.61538	0.275595	1	368.625	654	0.463895	0.582548	0.530134	0.415717	High RNA simi. high DNA simi.	7	-285.375	-15.0962
Homolog	one2one_ortholog	INPP5E	Inpp5e	481	324	0.335971	13	MP:0003631, MP:0005367, MP:0005371, MP:0005376, MP:0005378, MP:0005380, MP:0005381, MP:0005382, MP:0005384, MP:0005385, MP:0005390, MP:0005391, MP:0010768	2	Joubert syndrome, Joubert syndrome 1	0	0			65.7968	55.3733	3	1.35138	1.00427	4	1344	1189.75	0.347433	0.324508	0.398923	0.423133	Low RNA simi. low DNA simi.	-1	154.25	10.4235
Homolog	one2one_ortholog	PCDH20	Pcdh20	44	12	0.333628	1	MP:0005386	0		0	0			48.6345	48.7583	1	1.61715	1.61715	2	2856	2859	0.368838	0.298417	0.497493	0.473192	Low RNA simi. high DNA simi.	-1	-3	-0.123853
Homolog	one2one_ortholog	MRPL10	Mrpl10	44	313	0.366062	0		0		0	0			60.0775	57.0856	5	1.47429	0.647203	2	542.4	672	0.362044	0.37008	0.473527	0.43112		3	-129.6	2.99189
Homolog	one2one_ortholog	TUFM	Tufm	11	1	0.611546	0		1	combined oxidative phosphorylation deficiency 4	0	0			61.2315	55.6115	2	1.61863	1.07518	4	837	843.5	0.609042	0.61405	0.503603	0.535805		-2	-6.5	5.62004
Homolog	one2one_ortholog	RSPO2	Rspo2	1	1	0.43665	15	MP:0005367, MP:0005371, MP:0005376, MP:0005377, MP:0005378, MP:0005379, MP:0005380, MP:0005381, MP:0005382, MP:0005385, MP:0005388, MP:0005389, MP:0005390, MP:0010768, MP:0010771	1	tetraamelia syndrome 2	0	0			46.3062	46.3115	6	1.77049	0.586234	2	419	732	0.440537	0.432762	0.13884	0.0617198	High RNA simi. high DNA simi.	4	-313	-0.00525676
Homolog	one2one_ortholog	DHRS1	Dhrs1	10	5	0.378804	0		0		0	0			56.1275	53.7155	3	1.53503	1.1335	1	776	942	0.349318	0.40829	0.38637	0.423541		2	-166	2.41197
Homolog	one2one_ortholog	FBXL13	Fbxl13	2	145	0.359842	0		0		0	0			41.8035	44.146	10	1.23603	-0.150192	2	1111.5	2136	0.412954	0.30673	0.108687	0.110743	High RNA simi. low DNA simi.	8	-1024.5	-2.3425
Homolog	one2one_ortholog	PPP2CB	Ppp2cb	3	2	0.491725	2	MP:0005391, MP:0010768	0		0	0			44.9443	48.3871	6	1.76452	0.166728	1	422.167	930	0.54613	0.437321	0.336786	0.383963	High RNA simi. high DNA simi.	5	-507.833	-3.44283
Homolog	one2one_ortholog	TMEM192	Tmem192	1315	1481	0.252778	0		0		0	0			44.2095	52.539	3	1.4397	1.1746	5	624.667	555.6	0.293118	0.212439	0.167116	0.128017		-2	69.0667	-8.32955
Homolog	one2one_ortholog	DGCR2	Dgcr2	3	5	0.473168	4	MP:0005376, MP:0005387, MP:0005390, MP:0005397	0		0	0			62.6049	57.4833	4	1.63548	1.34588	5	1411.5	1471.2	0.478696	0.467641	0.430356	0.407984	High RNA simi. high DNA simi.	-1	-59.7	5.12153
Homolog	one2one_ortholog	NDUFA13	Ndufa13	2	5	0.71175	7	MP:0005376, MP:0005378, MP:0005379, MP:0005380, MP:0005384, MP:0005389, MP:0010768	2	nuclear type mitochondrial complex I deficiency 28, thyroid gland Hurthle cell carcinoma	0	0			60.7439	60	5	1.44138	0.973678	1	360.4	435	0.706469	0.717031	0.700471	0.685062		4	-74.6	0.743937
Homolog	one2one_ortholog	CCNF	Ccnf	10	1	0.607231	7	MP:0003631, MP:0005371, MP:0005378, MP:0005380, MP:0005384, MP:0005385, MP:0010768	0		0	0			57.7272	55.7517	3	1.49862	0.685423	2	1033.67	1354.5	0.582936	0.631526	0.542246	0.519254		1	-320.833	1.97552
Homolog	one2one_ortholog	UQCRQ	Uqcrq	19	2	0.67066	2	MP:0005397, MP:0010768	1	mitochondrial complex III deficiency nuclear type 4	0	0			51.4056	52.614	3	1.39357	1.39357	3	249	204	0.667566	0.673754	0.496709	0.472604		0	45	-1.20834
Homolog	one2one_ortholog	AMACR	Amacr	31	52	0.338984	6	MP:0005370, MP:0005375, MP:0005376, MP:0005378, MP:0005384, MP:0010768	3	alpha-methylacyl-CoA racemase deficiency, congenital bile acid synthesis defect 4, urinary bladder cancer	1	1	alpha-methylacyl-CoA racemase deficiency	alpha-methylacyl-CoA racemase deficiency	53.9221	56.1955	5	1.40915	1.01205	1	945	1146	0.36495	0.313018	0.408375	0.285988	Low RNA simi. low DNA simi.	4	-201	-2.27333
Homolog	one2one_ortholog	GPBP1L1	Gpbp1l1	1	1	0.59882	0		0		0	0			49.6842	49.8594	2	1.62346	1.62346	2	1425	1422	0.595915	0.601724	0.332729	0.391664	High RNA simi. high DNA simi.	0	3	-0.175142
Homolog	one2one_ortholog	N4BP2	N4bp2	4	1	0.517599	0		0		0	0			38.994	46.4581	5	1.27903	-0.389222	3	2127	4856.67	0.502855	0.532343	0.108679	0.157596		2	-2729.67	-7.46415
Homolog	one2one_ortholog	SF3B3	Sf3b3	1	1	0.629713	5	MP:0001186, MP:0005386, MP:0005391, MP:0010768, MP:0010771	0		0	0			47.8285	49.6716	4	1.72332	-0.74572	1	1079.75	3654	0.635095	0.624331	0.547501	0.474465	High RNA simi. high DNA simi.	3	-2574.25	-1.84311
Homolog	one2one_ortholog	GHITM	Ghitm	1	1	0.610104	5	MP:0005369, MP:0005370, MP:0005384, MP:0005386, MP:0010768	0		0	0			47.1098	46.8983	10	1.71717	1.71717	3	1038	892.333	0.617912	0.602297	0.388621	0.406701	High RNA simi. high DNA simi.	7	145.667	0.211536
Homolog	one2one_ortholog	MLF2	Mlf2	1	1	0.527341	0		0		0	0			57.6921	58.4161	6	1.67673	1.50719	4	589.167	528.5	0.519692	0.53499	0.669151	0.602513	High RNA simi. high DNA simi.	2	60.6667	-0.723991
Homolog	one2one_ortholog	CUTC	Cutc	66	229	0.330189	0		0		0	0			47.7424	49.3312	3	1.62218	1.13545	3	613.667	790	0.335286	0.325092	0.0681244	0.214566	Low RNA simi. high DNA simi.	0	-176.333	-1.58873
Homolog	one2one_ortholog	B4GALT4	B4galt4	2678	952	0.195548	0		0		0	0			47.0924	50.3734	10	1.50821	0.955439	8	599.5	547.125	0.237808	0.153288	0.044264	0.105134		2	52.375	-3.28096
Homolog	one2one_ortholog	AATF	Aatf	3	6	0.536868	5	MP:0005378, MP:0005380, MP:0005384, MP:0005386, MP:0010768	0		0	0			50.6394	49.6521	12	1.4614	0.841079	1	1200.75	1581	0.540061	0.533674	0.39884	0.299576		11	-380.25	0.9873
Homolog	one2one_ortholog	ACP7	Acp7	2	2	0.396808	0		0		0	0			58.7705	57.6015	4	1.4738	0.990501	4	1027	1136.75	0.384206	0.40941	0.217977	0.377077		0	-109.75	1.16901
Homolog	one2one_ortholog	LYSMD2	Lysmd2	26	3	0.369206	0		0		0	0			48.2417	64.5414	4	1.62037	0.821981	2	431.25	481.5	0.404844	0.333567	0.406975	0.281296	Low RNA simi. high DNA simi.	2	-50.25	-16.2997
Homolog	one2one_ortholog	NICN1	Nicn1	1314	313	0.284162	0		0		0	0			57.9292	53.8941	3	1.60125	1.48117	1	604	642	0.327294	0.241031	0.524467	0.456567	Low RNA simi. high DNA simi.	2	-38	4.03509
Homolog	one2one_ortholog	RNFT1	Rnft1	2	3	0.492705	4	MP:0005367, MP:0005378, MP:0005379, MP:0010771	0		0	0			42.4291	40.9091	5	1.46795	0.252667	1	689.8	1188	0.531369	0.454041	0.345941	0.345441		4	-498.2	1.52004
Homolog	one2one_ortholog	IQCA1L	Iqca1l	218	16	0.416897	0		0		0	0			53.3674	56.4895	3	1.37832	0.750657	3	1059.33	1220.33	0.394228	0.439566	0.414272	0.418392	Low RNA simi. low DNA simi.	0	-161	-3.12216
Homolog	one2one_ortholog	ALOX15B	Alox8	3158	2563	0.199069	6	MP:0005376, MP:0005378, MP:0005384, MP:0005386, MP:0005387, MP:0005388	0		0	0			60.0914	55.4144	4	1.43356	1.39452	2	1944.75	1990.5	0.256455	0.141683	0.524413	0.442976		2	-45.75	4.67698
Homolog	one2one_ortholog	ALOX12B	Alox12b	8	3	0.427503	3	MP:0005376, MP:0010768, MP:0010771	1	autosomal recessive congenital ichthyosis 2	0	0			59.1358	54.6059	2	1.52754	1.02629	1	1638	2106	0.402363	0.452643	0.403312	0.448457		1	-468	4.52991
Homolog	one2one_ortholog	ALOXE3	Aloxe3	3	5	0.412565	9	MP:0005376, MP:0005378, MP:0005380, MP:0005385, MP:0005387, MP:0005391, MP:0005397, MP:0010768, MP:0010771	2	autosomal recessive congenital ichthyosis 1, autosomal recessive congenital ichthyosis 3	0	0			58.661	55.0822	3	1.59597	1.59597	2	2136	1639.5	0.403243	0.421886	0.528374	0.392789	High RNA simi. high DNA simi.	1	496.5	3.57888
Homolog	one2one_ortholog	ZNF326	Zfp326	1	1	0.610759	0		0		0	0			44.2962	44.958	4	1.74074	1.42048	3	901.5	1050.67	0.616284	0.605233	0.372538	0.425492	High RNA simi. high DNA simi.	1	-149.167	-0.661743
Homolog	one2one_ortholog	TTC34	Ttc34	3963	4133	0.177506	0		0		0	0			69.1961	61.3008	2	1.30566	1.27434	2	2470.5	2428.5	0.231987	0.123026	0.398332	0.101941	Low RNA simi. low DNA simi.	0	42	7.89526
Homolog	one2one_ortholog	RHBDL2	Rhbdl2	1	1	0.439876	1	MP:0005397	0		0	0			47.6713	49.835	3	1.57935	1.09877	2	741	909	0.466217	0.413535	0.0375436	0.0916548	High RNA simi. high DNA simi.	1	-168	-2.16372
Homolog	one2one_ortholog	GZMK	Gzmk	1	1	0.620514	0		0		0	0			44.9057	49.2276	1	1.35476	1.35476	3	795	559	0.605593	0.635436	0.0702105	0.0718564	High RNA simi. low DNA simi.	-2	236	-4.32193
Homolog	one2one_ortholog	CDK5RAP3	Cdk5rap3	61	13	0.439203	10	MP:0005370, MP:0005376, MP:0005378, MP:0005379, MP:0005384, MP:0005385, MP:0005386, MP:0005391, MP:0005397, MP:0010768	0		0	0			54.2541	53.47	14	1.62216	1.14733	8	567.714	486	0.471135	0.407271	0.4517	0.417335	Low RNA simi. high DNA simi.	6	81.7143	0.784095
Homolog	one2one_ortholog	FBXL7	Fbxl7	5	25	0.380582	0		0		0	0			62.4538	56.5041	3	1.68902	1.56991	1	1387	1476	0.412728	0.348436	0.370733	0.108184		2	-89	5.94976
Homolog	one2one_ortholog	GGA1	Gga1	4	71	0.496146	6	MP:0005376, MP:0005377, MP:0005378, MP:0005379, MP:0005389, MP:0010768	0		0	0			57.469	58.6942	13	1.64629	0.119187	2	762.462	1500	0.520811	0.471481	0.673988	0.603162		11	-737.538	-1.22518
Homolog	one2one_ortholog	PCMTD2	Pcmtd2	1	1	0.577078	0		0		0	0			47.6439	49.2263	9	1.5337	0.934694	4	603.889	732.75	0.6163	0.537855	0.15462	0.145115		5	-128.861	-1.58233
Homolog	one2one_ortholog	LAMTOR5	Lamtor5	1	1	0.658126	5	MP:0005376, MP:0005379, MP:0005391, MP:0010768, MP:0010771	0		0	0			50.6838	52.5586	5	1.78261	1.54511	2	316.8	357	0.649118	0.667134	0.538054	0.37871	High RNA simi. high DNA simi.	3	-40.2	-1.87476
Homolog	one2one_ortholog	FSIP1	Fsip1	865	641	0.279345	1	MP:0005389	0		0	0			39.4291	45.3282	2	1.18764	0.824338	3	1151	1251	0.291871	0.26682	0.0191722	0.106618	Low RNA simi. low DNA simi.	-1	-100	-5.89917
Homolog	one2one_ortholog	SCG3	Scg3	1	1	0.572998	5	MP:0003631, MP:0005376, MP:0005378, MP:0005379, MP:0005386	0		0	0			38.1436	45.3612	3	1.57988	0.826208	4	763.333	805.75	0.527284	0.618712	0.581036	0.440851	High RNA simi. high DNA simi.	-1	-42.4167	-7.21759
Homolog	one2one_ortholog	PGM5	Pgm5	1	1	0.496854	0		0		0	0			53.4811	54.108	3	1.72535	0.923218	1	1161.33	1704	0.500504	0.493205	0.27945	0.149111	High RNA simi. high DNA simi.	2	-542.667	-0.626887
Homolog	one2one_ortholog	RPIA	Rpia	1	1	0.408722	2	MP:0005376, MP:0010768	0		0	0			57.4786	58.114	1	1.66234	1.66234	1	936	912	0.410257	0.407188	0.425745	0.357756	High RNA simi. high DNA simi.	0	24	-0.635403
Homolog	Homolog	METTL2A	Mettl2	31	450	0.359208	1	MP:0005384	0		0	0			45.6075	51.3675	2	1.40269	1.24254	1	1039.5	1170	0.363034	0.355383	0.306758	0.317999	Low RNA simi. low DNA simi.	1	-130.5	-5.76002
Homolog	Homolog	METTL2B	Mettl2	24	398	0.365697	1	MP:0005384	0		0	0			48.2751	51.3675	5	1.40009	0.218484	1	616.4	1170	0.363404	0.36799	0.371531	0.340276	Low RNA simi. low DNA simi.	4	-553.6	-3.0924
Homolog	one2one_ortholog	NIPAL3	Nipal3	4	4	0.390118	4	MP:0005386, MP:0005387, MP:0005388, MP:0005397	0		0	0			52.1642	57.2422	5	1.57865	1.06945	6	877.4	811.167	0.382074	0.398162	0.528696	0.385822		-1	66.2333	-5.07797
Homolog	one2one_ortholog	FAN1	Fan1	1	1	0.602411	8	MP:0005367, MP:0005370, MP:0005376, MP:0005378, MP:0005384, MP:0005387, MP:0005397, MP:0010768	1	karyomegalic interstitial nephritis	1	1	karyomegalic interstitial nephritis	karyomegalic interstitial nephritis	43.6116	52.1711	16	1.36243	0.224434	1	1662.06	3063	0.62058	0.584242	0.337261	0.26708	High RNA simi. low DNA simi.	15	-1400.94	-8.55943
Homolog	one2one_ortholog	HIRIP3	Hirip3	2	12	0.505048	8	MP:0003631, MP:0005377, MP:0005378, MP:0005385, MP:0005386, MP:0005387, MP:0005389, MP:0005397	0		0	0			59.6366	52.7193	2	1.09405	0.754529	2	1099.5	1092	0.517246	0.49285	0.667312	0.607278	High RNA simi. low DNA simi.	0	7.5	6.91732
Homolog	one2one_ortholog	PREPL	Prepl	5	1	0.445968	6	MP:0003631, MP:0005369, MP:0005378, MP:0005386, MP:0005391, MP:0010768	1	congenital myasthenic syndrome 22	0	0			40.1388	45.1725	14	1.6025	1.31116	4	1704.79	1251	0.399628	0.492308	0.300244	0.276059		10	453.786	-5.0337
Homolog	one2one_ortholog	TM9SF3	Tm9sf3	1	1	0.5957	6	MP:0001186, MP:0005376, MP:0005378, MP:0005380, MP:0010768, MP:0010771	0		0	0			37.345	42.3987	2	1.76231	1.02185	2	1265.5	1759.5	0.592905	0.598495	0.345966	0.338962	High RNA simi. high DNA simi.	0	-494	-5.05372
Homolog	one2one_ortholog	TPST2	Tpst2	1	4	0.44178	6	MP:0003631, MP:0005376, MP:0005378, MP:0005379, MP:0005384, MP:0005389	0		0	0			66.3375	60.4979	9	1.67064	1.06099	5	660.778	798.8	0.419695	0.463866	0.39667	0.320332	High RNA simi. high DNA simi.	4	-138.022	5.83957
Homolog	one2one_ortholog	ASGR1	Asgr1	13	88	0.384532	4	MP:0005370, MP:0005376, MP:0005387, MP:0010768	0		0	0			61.6609	54.2968	7	1.4327	1.03387	5	584.714	746.2	0.393894	0.375169	0.134689	0.248192		2	-161.486	7.3641
Homolog	one2one_ortholog	REEP2	Reep2	63	15	0.392994	0		1	hereditary spastic paraplegia 72A	0	0			55.7461	53.9869	5	1.68105	0.866893	1	572.8	765	0.391705	0.394283	0.623952	0.630241	Low RNA simi. high DNA simi.	4	-192.2	1.75914
Homolog	one2one_ortholog	KCTD13	Kctd13	68	16	0.40373	6	MP:0003631, MP:0005367, MP:0005379, MP:0005384, MP:0005386, MP:0005389	0		0	0			61.8882	58.6869	9	1.66667	0.40437	1	529.889	990	0.429662	0.377797	0.483257	0.329433	Low RNA simi. high DNA simi.	8	-460.111	3.20137
Homolog	one2one_ortholog	PJA2	Pja2	7	2	0.473904	3	MP:0005387, MP:0005397, MP:0010771	0		0	0			43.2064	48.0477	2	1.54834	1.54834	4	2127	2031	0.454812	0.492996	0.318157	0.323496		-2	96	-4.84128
Homolog	one2one_ortholog	PJA1	Pja1	2	9	0.424825	7	MP:0005370, MP:0005378, MP:0005379, MP:0005386, MP:0005389, MP:0005391, MP:0010771	0		0	0			52.7953	56.1466	6	1.37215	0.703847	5	1272.67	1519.2	0.442603	0.407047	0.380515	0.47358	High RNA simi. low DNA simi.	1	-246.533	-3.35134
Homolog	one2one_ortholog	DCP2	Dcp2	52	57	0.374833	9	MP:0001186, MP:0005376, MP:0005378, MP:0005379, MP:0005384, MP:0005385, MP:0005389, MP:0010768, MP:0010771	0		0	0			44.634	45.2562	5	1.6722	0.945408	2	735.6	759	0.410294	0.339372	0.350542	0.337804	Low RNA simi. high DNA simi.	3	-23.4	-0.622217
Homolog	one2one_ortholog	KLHL23	Klhl23	13	2	0.409315	0		0		0	0			41.6035	45.1401	5	1.70483	0.271231	1	913.4	1677	0.423719	0.394911	0.481286	0.186202		4	-763.6	-3.53662
Homolog	one2one_ortholog	NDUFA4	Ndufa4	4	1	0.719122	0		1	cytochrome-c oxidase deficiency disease	0	0			46.3415	46.4297	1	1.57172	1.57172	4	246	199.5	0.725079	0.713164	0.617748	0.488038		-3	46.5	-0.0882555
Homolog	one2one_ortholog	MTIF2	Mtif2	6	2	0.515362	0		0		0	0			43.174	42.2859	7	1.56777	0.79463	6	1156.57	1233.67	0.517189	0.513536	0.286817	0.298752		1	-77.0952	0.888132
Homolog	one2one_ortholog	HINT1	Hint1	51	75	0.497557	6	MP:0002006, MP:0005376, MP:0005378, MP:0005384, MP:0005385, MP:0005397	1	Gamstorp-Wohlfart syndrome	0	0			47.792	49.4718	12	1.66142	0.915345	2	265.75	370.5	0.509429	0.485686	0.561143	0.228761	Low RNA simi. high DNA simi.	10	-104.75	-1.67981
Homolog	one2one_ortholog	CEP170B	Cep170b	2	1	0.577245	1	MP:0005386	0		0	0			67.2748	60.5985	2	1.41712	1.37577	5	4612.5	4154.4	0.553363	0.601127	0.612187	0.533975	High RNA simi. low DNA simi.	-3	458.1	6.67626
Homolog	one2one_ortholog	PSMA1	Psma1	3	1	0.659093	0		0		0	0			42.819	45.1386	3	1.76136	1.74133	2	773	754.5	0.6635	0.654685	0.428375	0.149978	High RNA simi. high DNA simi.	1	18.5	-2.31962
Homolog	one2one_ortholog	FBXO7	Fbxo7	16	42	0.311624	8	MP:0005376, MP:0005378, MP:0005379, MP:0005384, MP:0005387, MP:0005389, MP:0005397, MP:0010768	2	Parkinson's disease, Parkinson's disease 15	0	0			53.7952	56.1606	6	1.5	1.19254	5	761	911.4	0.331876	0.291373	0.314796	0.289629		1	-150.4	-2.36547
Homolog	one2one_ortholog	RBM33	Rbm33	1	1	0.649036	1	MP:0010768	0		0	0			51.7779	51.176	8	1.6206	1.15169	6	1304	1728	0.660273	0.637799	0.39127	0.357483	High RNA simi. high DNA simi.	2	-424	0.60186
Homolog	one2one_ortholog	SLC6A17	Slc6a17	1	1	0.512295	0		1	autosomal recessive intellectual developmental disorder 48	0	0			58.1502	56.524	1	1.75412	1.75412	4	2184	1692.25	0.531393	0.493197	0.389044	0.286422	High RNA simi. high DNA simi.	-3	491.75	1.62615
Homolog	one2one_ortholog	RGS8	Rgs8	45	2	0.377201	1	MP:0005386	0		0	0			50.975	54.1569	6	1.72376	1.51478	9	490	455.889	0.335956	0.418447	0.180425	0.166775	Low RNA simi. high DNA simi.	-3	34.1111	-3.18192
Homolog	one2one_ortholog	LAMB3	Lamb3	6	1	0.495572	7	MP:0005378, MP:0005381, MP:0005382, MP:0005388, MP:0005390, MP:0010768, MP:0010771	3	amelogenesis imperfecta type 1A, junctional epidermolysis bullosa, lung small cell carcinoma	0	0			60.4792	56.617	5	1.47509	1.175	4	2320	2813.25	0.510362	0.480782	0.445595	0.351361		1	-493.25	3.86223
Homolog	one2one_ortholog	SLC13A1	Slc13a1	8	8	0.419106	9	MP:0003631, MP:0005367, MP:0005370, MP:0005371, MP:0005376, MP:0005378, MP:0005386, MP:0005389, MP:0005390	0		0	0			42.2904	44.8179	4	1.51301	-0.496738	1	627	1785	0.412893	0.425319	0.0462148	0.0451105		3	-1158	-2.52751
Homolog	one2one_ortholog	FASLG	Fasl	1	1	0.655418	17	MP:0002006, MP:0003631, MP:0005367, MP:0005370, MP:0005376, MP:0005378, MP:0005379, MP:0005381, MP:0005384, MP:0005387, MP:0005388, MP:0005389, MP:0005390, MP:0005391, MP:0005397, MP:0010768, MP:0010771	11	autoimmune lymphoproliferative syndrome, cholangiocarcinoma, chronic myeloid leukemia, HELLP syndrome, melanoma, multiple sclerosis, pancreatic cancer, pancreatic ductal carcinoma, pre-eclampsia, type 2 diabetes mellitus, urinary bladder cancer	1	1	autoimmune lymphoproliferative syndrome	autoimmune lymphoproliferative syndrome	56.4255	45.8929	2	1.51483	0.848917	2	615	525	0.639793	0.671044	0.150036	0.104637		0	90	10.5326
Homolog	one2one_ortholog	ZBTB14	Zbtb14	23	42	0.386769	4	MP:0003631, MP:0005367, MP:0005378, MP:0005385	0		0	0			43.2372	51.7037	8	1.62889	0.978958	3	1027	1350	0.430263	0.343275	0.215512	0.385391	Low RNA simi. high DNA simi.	5	-323	-8.46653
Homolog	Homolog	EIF4A3	Eif4a3l2	6944	2901	0.140181	0		0		0	0			50.7554	53.479	3	1.61408	1.58332	1	1215	1236	0.164127	0.116236	0.530585	0.53576	Low RNA simi. high DNA simi.	2	-21	-2.72356
Homolog	Homolog	EIF4A3	Eif4a3	218	484	0.343429	2	MP:0003631, MP:0005378	0		0	0			50.7554	53.8653	3	1.60922	1.58036	2	1215	1067	0.34222	0.344638	0.530585	0.53576	Low RNA simi. high DNA simi.	1	148	-3.1099
Homolog	Homolog	EIF4A3	Eif4a3l1	5141	2787	0.167544	0		0		0	0			50.7554	54.373	3	1.6165	1.58576	3	1215	1090	0.171535	0.163552	0.530585	0.53576	Low RNA simi. high DNA simi.	0	125	-3.61759
Homolog	one2one_ortholog	NDUFA8	Ndufa8	2	3	0.652144	6	MP:0005376, MP:0005385, MP:0005386, MP:0005390, MP:0005391, MP:0010768	1	nuclear type mitochondrial complex I deficiency	0	0			49.711	54.1426	1	1.51252	1.51252	1	519	519	0.64843	0.655859	0.420683	0.34374		0	0	-4.4316
Homolog	one2one_ortholog	CDCA3	Cdca3	2	7	0.60489	0		0		0	0			56.0131	55.0287	5	1.43905	1.35125	4	711	635.75	0.585021	0.624759	0.683346	0.48086		1	75.25	0.984445
Homolog	one2one_ortholog	SLC30A7	Slc30a7	3	2	0.500554	7	MP:0003631, MP:0005375, MP:0005376, MP:0005378, MP:0005381, MP:0005386, MP:0005391	0		0	0			41.1434	46.0862	3	1.69489	0.917391	1	841.333	1137	0.509531	0.491577	0.342654	0.22484	High RNA simi. high DNA simi.	2	-295.667	-4.94277
Homolog	one2one_ortholog	VSIG10	Vsig10	12	75	0.333079	2	MP:0005387, MP:0005397	0		0	0			57.5292	58.5406	2	1.26996	0.556458	2	1096	1636.5	0.333091	0.333068	0.250899	0.250032		0	-540.5	-1.01146
Homolog	one2one_ortholog	VCAM1	Vcam1	1	1	0.471996	9	MP:0005369, MP:0005376, MP:0005378, MP:0005380, MP:0005384, MP:0005385, MP:0005387, MP:0005397, MP:0010768	1	gastrointestinal system disease	0	0			43.7045	46.8787	5	1.42252	1.01149	3	1634.4	1323	0.46344	0.480552	0.139346	0.119844		2	311.4	-3.17413
Homolog	one2one_ortholog	STK39	Stk39	1	1	0.41417	8	MP:0003631, MP:0005367, MP:0005369, MP:0005376, MP:0005385, MP:0005389, MP:0005397, MP:0010768	0		0	0			48.1148	50.8677	2	1.70867	1.68089	1	1606.5	1671	0.475775	0.352566	0.122709	0.0835298	High RNA simi. high DNA simi.	1	-64.5	-2.75297
Homolog	one2one_ortholog	RSPO1	Rspo1	2	2	0.418152	14	MP:0003631, MP:0005367, MP:0005375, MP:0005376, MP:0005378, MP:0005379, MP:0005384, MP:0005386, MP:0005387, MP:0005389, MP:0005390, MP:0005391, MP:0005397, MP:0010771	0		0	0			61.8077	61.2782	4	1.58491	1.4272	1	724.5	798	0.416716	0.419587	0.626266	0.496322	High RNA simi. high DNA simi.	3	-73.5	0.529519
Homolog	one2one_ortholog	ZNF277	Zfp277	7	2	0.465122	1	MP:0005384	0		0	0			45.0771	44.6894	7	1.52109	-0.0878757	2	565	1563	0.527039	0.403205	0.163639	0.169109		5	-998	0.38766
Homolog	one2one_ortholog	IER3	Ier3	1	1	0.603821	9	MP:0002006, MP:0005369, MP:0005376, MP:0005378, MP:0005381, MP:0005384, MP:0005385, MP:0005387, MP:0005397	1	T-cell non-Hodgkin lymphoma	0	0			67.0913	61.4907	2	1.33543	1.10105	1	444	483	0.617467	0.590175	0.722109	0.726989	High RNA simi. low DNA simi.	1	-39	5.60061
Homolog	one2one_ortholog	TAF13	Taf13	2	4	0.470594	1	MP:0010768	1	autosomal recessive intellectual developmental disorder 60	0	0			40.9697	44.5333	3	1.712	1.31746	1	342	375	0.485002	0.456187	0.263489	0.289498	High RNA simi. high DNA simi.	2	-33	-3.56365
Homolog	one2one_ortholog	DUSP14	Dusp14	74	8	0.349411	8	MP:0005369, MP:0005376, MP:0005378, MP:0005384, MP:0005385, MP:0005387, MP:0005388, MP:0005397	0		0	0			54.7739	55.8936	3	1.72529	1.72529	5	597	524.4	0.373834	0.324987	0.0610049	0.344029	Low RNA simi. high DNA simi.	-2	72.6	-1.1197
Homolog	one2one_ortholog	EXOSC3	Exosc3	3	4	0.538002	5	MP:0005367, MP:0005376, MP:0005378, MP:0005385, MP:0010768	1	pontocerebellar hypoplasia type 1B	0	0			53.4349	51.3501	5	1.54749	0.741671	2	519	630	0.531467	0.544538	0.618093	0.338786		3	-111	2.08487
Homolog	Homolog	BOD1	Bod1	16	30	0.371816	6	MP:0005377, MP:0005378, MP:0005385, MP:0005387, MP:0005397, MP:0010768	0		0	0			59.8168	58.6207	5	1.52037	0.584172	2	337.2	522	0.365533	0.378099	0.474761	0.431069		3	-184.8	1.19615
Homolog	one2one_ortholog	FNDC3A	Fndc3a	1	1	0.5923	13	MP:0005371, MP:0005375, MP:0005376, MP:0005378, MP:0005379, MP:0005384, MP:0005385, MP:0005386, MP:0005387, MP:0005389, MP:0005390, MP:0005391, MP:0005397	0		0	0			42.0824	46.2724	6	1.65777	1.06853	3	2346.5	2893.33	0.608303	0.576297	0.32122	0.286455	High RNA simi. high DNA simi.	3	-546.833	-4.18997
Homolog	one2one_ortholog	SYT17	Syt17	263	121	0.289585	5	MP:0005371, MP:0005376, MP:0005388, MP:0005390, MP:0005397	0		0	0			54.3214	55.1918	8	1.66184	0.623124	4	838.875	1331.25	0.271983	0.307188	0.0544401	0.121347	Low RNA simi. high DNA simi.	4	-492.375	-0.87034
Homolog	one2one_ortholog	REPS2	Reps2	1	3	0.462874	2	MP:0005376, MP:0005391	0		0	0			54.2518	52.5829	2	1.6117	1.61141	2	1981.5	1945.5	0.505979	0.419768	0.142672	0.0815014	High RNA simi. high DNA simi.	0	36	1.66895
Homolog	one2one_ortholog	DNASE2B	Dnase2b	275	325	0.24312	3	MP:0005376, MP:0005390, MP:0005391	0		0	0			43.9771	45.6338	2	1.29614	0.693912	2	774	1065	0.258232	0.228008	0.030871	0.0298176	Low RNA simi. low DNA simi.	0	-291	-1.65674
Homolog	one2one_ortholog	TRPC3	Trpc3	1978	784	0.245229	5	MP:0003631, MP:0005378, MP:0005386, MP:0005391, MP:0010768	1	cerebellar ataxia type 41	0	0			54.3437	52.7259	5	1.6072	0.579253	1	1761	2733	0.294476	0.195981	0.137342	0.0812747	Low RNA simi. high DNA simi.	4	-972	1.61773
Homolog	one2one_ortholog	TRPC7	Trpc7	177	239	0.317357	1	MP:0005391	1	lung cancer	0	0			53.5802	54.2608	6	1.79597	1.72338	8	1931.5	1940.62	0.377407	0.257308	0.181732	0.10812	Low RNA simi. high DNA simi.	-2	-9.125	-0.680572
Homolog	one2one_ortholog	ADGRL1	Adgrl1	9	9	0.443723	2	MP:0003631, MP:0005386	0		0	0			63.8587	59.1226	5	1.69099	1.1509	7	2206	3265.29	0.46163	0.425817	0.338063	0.310007		-2	-1059.29	4.73612
Homolog	one2one_ortholog	OBI1	Obi1	7	2	0.489068	0		0		0	0			40.0734	47.0544	1	1.48874	1.48874	4	2181	925.5	0.454622	0.523515	0.313852	0.317586		-3	1255.5	-6.981
Homolog	one2one_ortholog	MAP3K15	Map3k15	64	19	0.299779	3	MP:0005367, MP:0005384, MP:0005385	0		0	0			50.1113	49.6496	2	1.56059	0.43266	1	2396.5	3996	0.248948	0.350611	0.13022	0.0704706	Low RNA simi. high DNA simi.	1	-1599.5	0.461659
Homolog	one2one_ortholog	PDGFD	Pdgfd	24	65	0.354748	5	MP:0005367, MP:0005376, MP:0005378, MP:0005385, MP:0005389	1	prostatic hypertrophy	0	0			47.1845	47.6414	3	1.58221	1.28628	3	942.667	998	0.381297	0.3282	0.0725941	0.036939	Low RNA simi. high DNA simi.	0	-55.3333	-0.456916
Homolog	one2one_ortholog	SLITRK4	Slitrk4	5	39	0.396761	1	MP:0005376	0		0	0			42.4025	40.5402	3	1.73031	1.73031	3	2514	1786.67	0.434604	0.358919	0.0531868	0.226265		0	727.333	1.86234
Homolog	one2one_ortholog	VTCN1	Vtcn1	13	13	0.4171	4	MP:0005376, MP:0005387, MP:0005397, MP:0010768	0		0	0			47.7993	49.8826	4	1.52969	1.12704	1	693	852	0.43216	0.402039	0.0790071	0.0770056		3	-159	-2.08337
Homolog	one2one_ortholog	FRMPD1	Frmpd1	37	7	0.329228	2	MP:0005386, MP:0005390	0		0	0			54.1135	55.441	3	1.43496	0.887558	3	3220.67	3294.67	0.328584	0.329872	0.313552	0.172761		0	-74	-1.32747
Homolog	one2one_ortholog	NFATC4	Nfatc4	1	1	0.524213	3	MP:0005376, MP:0005378, MP:0005385	1	dilated cardiomyopathy	0	0			63.1513	60.1239	27	1.64765	1.18595	5	1965.93	1711.8	0.518536	0.52989	0.529258	0.567044	High RNA simi. high DNA simi.	22	254.126	3.02743
Homolog	one2one_ortholog	TEX11	Tex11	70	6	0.354782	3	MP:0005379, MP:0005384, MP:0005389	1	X-linked spermatogenic failure 2	0	0			40.455	38.662	4	1.20704	1.04787	3	2568	2604	0.360857	0.348707	0.0475978	0.0418977	Low RNA simi. low DNA simi.	1	-36	1.79302
Homolog	one2one_ortholog	ERICH2	Erich2	636	325	0.260378	0		0		0	0			52.8327	54.2241	12	1.08571	0.30347	3	344	983.667	0.271764	0.248991	0.259339	0.128742	Low RNA simi. low DNA simi.	9	-639.667	-1.39136
Homolog	one2one_ortholog	LRP10	Lrp10	1	13	0.467655	0		0		0	0			61.0362	58.1314	3	1.57283	1.20938	2	1729.33	1268	0.490315	0.444995	0.522311	0.489866	High RNA simi. high DNA simi.	1	461.333	2.9048
Homolog	one2one_ortholog	ZBTB11	Zbtb11	1	1	0.624447	0		1	autosomal recessive intellectual developmental disorder 69	0	0			45.1944	47.3834	7	1.61077	0.84488	1	2241.43	3153	0.616382	0.632511	0.403005	0.355685	High RNA simi. high DNA simi.	6	-911.571	-2.18908
Homolog	one2one_ortholog	CARMIL2	Carmil2	1	1	0.60472	7	MP:0001186, MP:0005376, MP:0005379, MP:0005384, MP:0005387, MP:0005397, MP:0010771	1	immunodeficiency 58	0	0			64.0505	59.8951	7	1.54361	0.342606	1	2634.86	4194	0.570432	0.639008	0.240201	0.236872		6	-1559.14	4.15539
Homolog	one2one_ortholog	EIF4G1	Eif4g1	1	1	0.670386	10	MP:0003631, MP:0005375, MP:0005376, MP:0005378, MP:0005385, MP:0005386, MP:0005387, MP:0005391, MP:0005397, MP:0010768	1	late onset Parkinson's disease	0	0			57.3223	56.1596	31	1.69495	1.23926	20	2491.9	2245.85	0.637075	0.703698	0.634701	0.631637	High RNA simi. high DNA simi.	11	246.053	1.16267
Homolog	one2one_ortholog	INF2	Inf2	51	5	0.358515	5	MP:0005378, MP:0005380, MP:0005385, MP:0005389, MP:0005397	2	Charcot-Marie-Tooth disease dominant intermediate E, focal segmental glomerulosclerosis 5	0	0			65.8835	59.588	33	1.39545	0.531274	2	2130.94	2988.5	0.372038	0.344991	0.313088	0.476957	Low RNA simi. low DNA simi.	31	-857.561	6.29554
Homolog	one2one_ortholog	CCL28	Ccl28	6	18	0.375317	13	MP:0005370, MP:0005376, MP:0005378, MP:0005379, MP:0005381, MP:0005384, MP:0005385, MP:0005386, MP:0005387, MP:0005389, MP:0005391, MP:0005397, MP:0010771	0		0	0			48.624	50.6361	3	1.27928	1.02266	1	337	393	0.417824	0.33281	0.0839093	0.0960507		2	-56	-2.01216
Homolog	one2one_ortholog	CCL24	Ccl24	3	28	0.459566	1	MP:0005387	2	asthma, rhinitis	0	0			56.3889	52.7778	2	1.15278	1.15278	2	360	360	0.506704	0.412429	0.197765	0.146054	High RNA simi. low DNA simi.	0	0	3.61111
Homolog	one2one_ortholog	CCL17	Ccl17	22	6	0.420304	3	MP:0005378, MP:0005387, MP:0005397	0		0	0			55.7895	51.9231	2	1.09213	1.09213	1	285	312	0.348852	0.491757	0.320462	0.303156	Low RNA simi. low DNA simi.	1	-27	3.8664
Homolog	one2one_ortholog	SRP14	Srp14	23	38	0.508878	0		0		0	0			49.3045	53.3171	4	1.25698	0.734405	2	275.25	313.5	0.491314	0.526442	0.612136	0.512917	Low RNA simi. low DNA simi.	2	-38.25	-4.01263
Homolog	one2one_ortholog	RNPS1	Rnps1	1	1	0.632428	0		0		0	0			55.4068	54.5853	20	1.67974	0.845994	3	614.8	895	0.633883	0.630973	0.428436	0.522505	High RNA simi. high DNA simi.	17	-280.2	0.8215
Homolog	one2one_ortholog	MCC	Mcc	250	99	0.292052	4	MP:0002006, MP:0005376, MP:0005381, MP:0005384	1	colorectal cancer	0	0			56.231	55.3321	5	1.65883	1.09454	2	2101.4	2749.5	0.277785	0.306318	0.298675	0.162803	Low RNA simi. high DNA simi.	3	-648.1	0.898914
Homolog	one2one_ortholog	LIN28B	Lin28b	3	4	0.457428	3	MP:0005376, MP:0005378, MP:0005386	0		0	0			49.4665	50.6127	3	1.41109	1.22047	1	719.667	816	0.43692	0.477936	0.135858	0.200406	High RNA simi. low DNA simi.	2	-96.3333	-1.14621
Homolog	one2one_ortholog	NXNL1	Nxnl1	1	1	0.515163	5	MP:0003631, MP:0005376, MP:0005387, MP:0005391, MP:0005397	0		0	0			65.8842	62.0795	1	1.32251	1.32251	2	639	654	0.485535	0.54479	0.659001	0.66621	High RNA simi. low DNA simi.	-1	-15	3.80468
Homolog	one2one_ortholog	DYNC2I1	Dync2i1	25	3	0.422565	6	MP:0005367, MP:0005378, MP:0005380, MP:0005381, MP:0005385, MP:0010768	1	short-rib thoracic dysplasia 8 with or without polydactyly	0	0			51.5654	50.5203	4	1.27528	0.263086	2	1412.5	1569	0.425936	0.419194	0.171182	0.137846	Low RNA simi. low DNA simi.	2	-156.5	1.04507
Homolog	one2one_ortholog	SCO1	Sco1	33	1	0.408073	7	MP:0005370, MP:0005376, MP:0005378, MP:0005384, MP:0005387, MP:0005397, MP:0010768	1	cytochrome-c oxidase deficiency disease	1	1	cytochrome-c oxidase deficiency disease	cytochrome-c oxidase deficiency disease	58.2317	50.3781	3	1.3674	0.729817	2	665	862.5	0.416156	0.39999	0.521086	0.380513	Low RNA simi. low DNA simi.	1	-197.5	7.85363
Homolog	one2one_ortholog	PNPLA1	Pnpla1	23	26	0.360219	8	MP:0005371, MP:0005376, MP:0005378, MP:0005380, MP:0005382, MP:0005386, MP:0010768, MP:0010771	1	autosomal recessive congenital ichthyosis 10	1	1	autosomal recessive congenital ichthyosis 10	autosomal recessive congenital ichthyosis 10	56.6511	56.0556	5	1.13782	0.926853	1	1515	1800	0.348865	0.371574	0.305074	0.229552	Low RNA simi. low DNA simi.	4	-285	0.595592
Homolog	one2one_ortholog	SLC4A3	Slc4a3	1	1	0.495375	6	MP:0003631, MP:0005376, MP:0005384, MP:0005385, MP:0005386, MP:0005391	0		0	0			62.5255	61.4875	8	1.6672	1.58456	7	2245.25	1078.86	0.503297	0.487453	0.706228	0.6619	High RNA simi. high DNA simi.	1	1166.39	1.03799
Homolog	one2one_ortholog	FADS6	Fads6	345	76	0.308638	6	MP:0005376, MP:0005381, MP:0005385, MP:0005389, MP:0005391, MP:0010771	0		0	0			62.597	57.24	3	1.36142	0.607984	1	712	1029	0.339563	0.277713	0.318434	0.253687	Low RNA simi. low DNA simi.	2	-317	5.35693
Homolog	one2one_ortholog	CAMK1	Camk1	3	4	0.422867	4	MP:0003631, MP:0005376, MP:0005378, MP:0005386	0		0	0			57.0142	54.201	4	1.71582	0.7618	2	595.25	806.5	0.390549	0.455186	0.426976	0.377192	High RNA simi. high DNA simi.	2	-211.25	2.81323
Homolog	one2one_ortholog	NPR2	Npr2	1	1	0.539118	16	MP:0003631, MP:0005369, MP:0005371, MP:0005376, MP:0005378, MP:0005379, MP:0005381, MP:0005382, MP:0005385, MP:0005386, MP:0005387, MP:0005388, MP:0005389, MP:0005390, MP:0005397, MP:0010768	3	acromesomelic dysplasia, Maroteaux type, essential hypertension, Miura type epiphyseal chondrodysplasia	1	1	acromesomelic dysplasia, Maroteaux type	acromesomelic dysplasia, Maroteaux type	57.2134	53.1063	13	1.76718	1.11516	4	2119.77	2153	0.530002	0.548234	0.260882	0.252294	High RNA simi. high DNA simi.	9	-33.2308	4.10703
Homolog	one2one_ortholog	DNAJB14	Dnajb14	235	51	0.354217	5	MP:0005376, MP:0005377, MP:0005378, MP:0005390, MP:0010768	0		0	0			50.842	48.8837	7	1.57632	0.284493	2	333.571	756	0.381731	0.326702	0.249711	0.264985	Low RNA simi. high DNA simi.	5	-422.429	1.95835
Homolog	one2one_ortholog	WDFY3	Wdfy3	1	1	0.603901	15	MP:0003631, MP:0005367, MP:0005369, MP:0005370, MP:0005376, MP:0005378, MP:0005380, MP:0005381, MP:0005382, MP:0005384, MP:0005385, MP:0005387, MP:0005397, MP:0010768, MP:0010771	1	primary autosomal dominant microcephaly 18	0	0			48.1212	53.9054	4	1.59361	0.842355	5	5005.5	6952.6	0.612127	0.595674	0.339766	0.269592	High RNA simi. high DNA simi.	-1	-1947.1	-5.78418
Homolog	one2one_ortholog	NLRP5	Nlrp5	26	32	0.414482	2	MP:0005384, MP:0005389	0		0	0			49.2245	47.1249	2	0.967863	0.189922	5	2070	3007.2	0.421586	0.407379	0.0440996	0.0452694	Low RNA simi. low DNA simi.	-3	-937.2	2.09964
Homolog	one2one_ortholog	PIGN	Pign	2	3	0.476926	19	MP:0003631, MP:0005367, MP:0005370, MP:0005371, MP:0005376, MP:0005378, MP:0005379, MP:0005380, MP:0005382, MP:0005384, MP:0005385, MP:0005386, MP:0005387, MP:0005389, MP:0005390, MP:0005391, MP:0005397, MP:0010768, MP:0010771	1	multiple congenital anomalies-hypotonia-seizures syndrome 1	0	0			40.4338	41.8418	41	1.59263	0.919959	5	1795.76	2138.6	0.497268	0.456583	0.209484	0.121487	High RNA simi. high DNA simi.	36	-342.844	-1.40801
Homolog	one2one_ortholog	GALT	Galt	2	3	0.446714	9	MP:0003631, MP:0005370, MP:0005376, MP:0005378, MP:0005379, MP:0005384, MP:0005387, MP:0005389, MP:0010768	1	classic galactosemia	0	0			61.1502	58.1987	7	1.52497	1.11824	8	468.143	604.25	0.443603	0.449826	0.554766	0.443122		-1	-136.107	2.95147
Homolog	one2one_ortholog	ITGB3BP	Itgb3bp	1	1	0.559085	2	MP:0002006, MP:0005397	0		0	0			35.5365	37.2881	3	1.37465	1.23022	1	566	531	0.545385	0.572786	0.0727162	0.106837	High RNA simi. low DNA simi.	2	35	-1.7516
Homolog	one2one_ortholog	MYRF	Myrf	1	1	0.549126	7	MP:0001186, MP:0003631, MP:0005378, MP:0005380, MP:0005386, MP:0005391, MP:0010768	5	cerebral infarction, congenital diaphragmatic hernia, hyperopia, nanophthalmos, primary angle-closure glaucoma	0	0			62.6748	58.6097	5	1.58795	0.92269	4	2174.8	2750.5	0.546655	0.551596	0.505943	0.578491	High RNA simi. high DNA simi.	1	-575.7	4.06502
Homolog	one2one_ortholog	PLCXD1	Plcxd1	3134	2278	0.202553	0		0		0	0			61.4363	60.9929	18	1.09482	0.781917	3	507.778	578.667	0.274821	0.130286	0.21702	0.167997	Low RNA simi. low DNA simi.	15	-70.8889	0.443406
Homolog	one2one_ortholog	PCLAF	Pclaf	2	1	0.612382	5	MP:0005376, MP:0005379, MP:0005384, MP:0005387, MP:0005397	0		0	0			45.88	48.6486	4	1.58146	1.17318	1	284.25	333	0.623668	0.601095	0.543151	0.361004	High RNA simi. high DNA simi.	3	-48.75	-2.76869
Homolog	one2one_ortholog	DIABLO	Diablo	256	91	0.319232	0		1	autosomal dominant nonsyndromic deafness 64	0	0			50.2703	46.7688	12	1.53417	0.780678	7	430.333	539.571	0.306352	0.332112	0.375798	0.337574		5	-109.238	3.50158
Homolog	one2one_ortholog	TTC7A	Ttc7	1	1	0.504528	17	MP:0001186, MP:0002006, MP:0005367, MP:0005370, MP:0005371, MP:0005375, MP:0005376, MP:0005378, MP:0005379, MP:0005381, MP:0005384, MP:0005385, MP:0005386, MP:0005387, MP:0005397, MP:0010768, MP:0010771	1	multiple intestinal atresia	0	0			58.2792	58.7934	7	1.60768	1.14001	4	1411.14	1490.25	0.526616	0.48244	0.456601	0.395036	High RNA simi. high DNA simi.	3	-79.1071	-0.514174
Homolog	one2one_ortholog	PREX1	Prex1	1	2	0.523369	7	MP:0003631, MP:0005370, MP:0005378, MP:0005384, MP:0005386, MP:0005387, MP:0005397	0		0	0			60.0973	58.7726	2	1.59891	1.13495	3	3815.5	3595	0.547593	0.499145	0.439843	0.411011	High RNA simi. high DNA simi.	-1	220.5	1.32464
Homolog	one2one_ortholog	BEND6	Bend6	1	1	0.429237	1	MP:0005386	0		0	0			41.1921	45.1735	3	1.48754	0.64506	3	517	545	0.391525	0.466949	0.0150999	0.0725409		0	-28	-3.98136
Homolog	one2one_ortholog	FILIP1	Filip1	2	2	0.450012	0		0		0	0			44.1417	51.4975	3	1.53506	1.48168	4	3507	2002.75	0.44636	0.453665	0.277887	0.181195		-1	1504.25	-7.35584
Homolog	one2one_ortholog	TBC1D30	Tbc1d30	276	374	0.249048	3	MP:0005376, MP:0005386, MP:0010771	0		0	0			51.9246	56.0419	5	1.54	0.839487	2	1529.6	1511	0.25658	0.241517	0.403684	0.202643		3	18.6	-4.11732
Homolog	one2one_ortholog	NDNF	Ndnf	1	1	0.448671	2	MP:0005369, MP:0005376	1	hypogonadotropic hypogonadism	0	0			47.7548	46.1043	3	1.56825	0.10457	1	830.667	1707	0.45541	0.441932	0.218823	0.160135	High RNA simi. high DNA simi.	2	-876.333	1.6505
Homolog	one2one_ortholog	VKORC1	Vkorc1	1	1	0.515402	8	MP:0003631, MP:0005369, MP:0005371, MP:0005376, MP:0005385, MP:0005390, MP:0010768, MP:0010771	2	combined deficiency of vitamin K-dependent clotting factors 2, warfarin resistance	0	0			58.8128	52.6958	8	1.49898	0.774345	3	383.5	369	0.519511	0.511293	0.438285	0.415772		5	14.5	6.11699
Homolog	one2one_ortholog	AEBP1	Aebp1	10	15	0.49445	12	MP:0005370, MP:0005371, MP:0005375, MP:0005376, MP:0005378, MP:0005379, MP:0005381, MP:0005384, MP:0005385, MP:0005386, MP:0010768, MP:0010771	1	Ehlers-Danlos syndrome classic-like 2	0	0			60.6459	57.5283	8	1.4933	-0.428855	2	975.875	2817	0.510193	0.478707	0.457574	0.439753		6	-1841.12	3.11765
Homolog	one2one_ortholog	OXR1	Oxr1	1	1	0.483065	6	MP:0003631, MP:0005378, MP:0005384, MP:0005386, MP:0005397, MP:0010768	1	cerebellar hyplasia/atrophy, epilepsy, and global developmental delay	0	0			44.9271	46.7645	12	1.76959	1.24198	15	1317.08	1460.6	0.475072	0.491058	0.235038	0.0872196	High RNA simi. high DNA simi.	-3	-143.517	-1.83746
Homolog	one2one_ortholog	TMEM125	Tmem125	3	3	0.488415	0		0		0	0			66.9697	64.9235	2	1.50877	1.50877	4	660	351.75	0.460431	0.516398	0.633318	0.583722		-2	308.25	2.04624
Homolog	one2one_ortholog	SHC1	Shc1	1	1	0.517575	11	MP:0003631, MP:0005369, MP:0005378, MP:0005379, MP:0005380, MP:0005384, MP:0005385, MP:0005386, MP:0005387, MP:0005397, MP:0010768	0		0	0			58.9366	56.9927	10	1.70268	1.25845	8	1031.3	1041.88	0.488701	0.546449	0.640571	0.584349	High RNA simi. high DNA simi.	2	-10.575	1.94386
Homolog	one2one_ortholog	ATF5	Atf5	1	1	0.484544	7	MP:0003631, MP:0005378, MP:0005382, MP:0005386, MP:0005388, MP:0005394, MP:0010768	0		0	0			64.8654	66.1663	5	1.5532	1.21858	3	543.8	644	0.468262	0.500826	0.466911	0.507215		2	-100.2	-1.30085
Homolog	one2one_ortholog	MUC13	Muc13	29	4	0.472846	8	MP:0005378, MP:0005379, MP:0005381, MP:0005384, MP:0005385, MP:0005387, MP:0005397, MP:0010768	0		0	0			41.6762	49.4774	2	0.857406	0.284903	2	1045.5	1722	0.467967	0.477726	0.3332	0.245694	Low RNA simi. low DNA simi.	0	-676.5	-7.80115
Homolog	one2one_ortholog	TMEM259	Tmem259	1	2	0.63158	0		0		0	0			63.1193	61.2056	6	1.46934	0.611916	2	1103.5	1715.5	0.649695	0.613465	0.622044	0.656436		4	-612	1.91373
Homolog	one2one_ortholog	FERMT1	Fermt1	11	71	0.372941	8	MP:0005367, MP:0005376, MP:0005378, MP:0005381, MP:0005384, MP:0005387, MP:0010768, MP:0010771	3	Kindler syndrome, telangiectasis, vesiculobullous skin disease	1	1	Kindler syndrome	Kindler syndrome	45.9434	47.9351	4	1.559	0.534622	1	1306.5	2034	0.365534	0.380349	0.0243759	0.0738569		3	-727.5	-1.9917
Homolog	Homolog	ZC3H11A	Zc3h11a	3	14	0.487006	13	MP:0001186, MP:0003631, MP:0005371, MP:0005376, MP:0005378, MP:0005379, MP:0005380, MP:0005385, MP:0005387, MP:0005391, MP:0005397, MP:0010768, MP:0010771	0		0	0			45.0674	45.5787	9	1.45262	1.26237	6	1858.44	716.667	0.495096	0.478916	0.385495	0.475363		3	1141.78	-0.511239
Homolog	Homolog	ZC3H11B	Zc3h11a	2077	3346	0.232527	13	MP:0001186, MP:0003631, MP:0005371, MP:0005376, MP:0005378, MP:0005379, MP:0005380, MP:0005385, MP:0005387, MP:0005391, MP:0005397, MP:0010768, MP:0010771	0		0	0			46.3193	45.5787	1	1.3867	1.3867	6	2418	716.667	0.270499	0.194554	0.015991	0.0135408	Low RNA simi. low DNA simi.	-5	1701.33	0.740603
Homolog	one2one_ortholog	TPRA1	Tpra1	84	15	0.391042	0		0		0	0			59.2961	55.9549	11	1.60208	1.46425	12	782.909	634.083	0.403187	0.378898	0.401201	0.496837	Low RNA simi. high DNA simi.	-1	148.826	3.34114
Homolog	one2one_ortholog	KATNBL1	Katnbl1	7	121	0.390462	0		0		0	0			36.8731	39.3333	10	1.63967	0.204283	1	424.7	900	0.365769	0.415154	0.305848	0.386543		9	-475.3	-2.46028
Homolog	one2one_ortholog	POF1B	Pof1b	2	1	0.502942	4	MP:0005367, MP:0005370, MP:0005376, MP:0010771	1	primary ovarian insufficiency 2B	0	0			42.6084	41.9501	2	1.63214	1.62097	1	1779	1764	0.467296	0.538588	0.0994522	0.0536824	High RNA simi. high DNA simi.	1	15	0.658331
Homolog	one2one_ortholog	RNF169	Rnf169	582	422	0.295611	4	MP:0005376, MP:0005387, MP:0005390, MP:0005397	0		0	0			55.0504	58.9448	2	1.46011	0.111296	1	1183	2085	0.264105	0.327116	0.489165	0.319938		1	-902	-3.89442
Homolog	one2one_ortholog	USP24	Usp24	1	1	0.632651	7	MP:0002006, MP:0005370, MP:0005376, MP:0005384, MP:0005388, MP:0005397, MP:0010768	0		0	0			45.6561	46.9926	3	1.70389	0.499753	2	5275	7855.5	0.609866	0.655436	0.378955	0.365562	High RNA simi. high DNA simi.	1	-2580.5	-1.33642
Homolog	one2one_ortholog	PPP1R15A	Ppp1r15a	1	1	0.735815	5	MP:0005376, MP:0005378, MP:0005384, MP:0005387, MP:0005397	0		0	0			59.1525	58.2593	4	0.980245	0.911971	3	1924.5	1420	0.732124	0.739506	0.768924	0.742858	High RNA simi. low DNA simi.	1	504.5	0.893219
Homolog	one2one_ortholog	FBXO28	Fbxo28	31	49	0.37493	3	MP:0005386, MP:0005387, MP:0005397	1	developmental and epileptic encephalopathy 100	0	0			54.4806	59.4629	3	1.67751	1.61153	4	676	627	0.411692	0.338168	0.459926	0.346913	Low RNA simi. high DNA simi.	-1	49	-4.98227
Homolog	one2one_ortholog	C1orf115	C130074G19Rik	1	1	0.427132	0		0		0	0			70.1632	66.1972	1	1.39181	1.39181	1	429	426	0.388309	0.465955	0.562367	0.278599	High RNA simi. low DNA simi.	0	3	3.96599
Homolog	one2one_ortholog	PAGR1	Pagr1a	93	464	0.345187	5	MP:0003631, MP:0005378, MP:0005380, MP:0005384, MP:0010768	0		0	0			65.2288	59.0671	1	1.56647	1.56647	3	765	482	0.375795	0.314579	0.741602	0.665896	Low RNA simi. high DNA simi.	-2	283	6.16167
Homolog	one2one_ortholog	RTF2	Rtf2	19	22	0.398407	0		0		0	0			49.4615	55.5195	4	1.53604	1.26491	1	864.25	924	0.369303	0.427511	0.333191	0.307283		3	-59.75	-6.05796
Homolog	one2one_ortholog	EEF1E1	Eef1e1	2	1	0.604	5	MP:0002006, MP:0005384, MP:0005387, MP:0005397, MP:0010768	0		0	0			43.447	49.3333	6	1.6	0.819024	1	377.167	525	0.58789	0.62011	0.318717	0.201766	High RNA simi. high DNA simi.	5	-147.833	-5.88631
Homolog	one2one_ortholog	ARL8A	Arl8a	1	1	0.52294	0		0		0	0			53.6994	51.8571	2	1.7754	1.56233	2	502.5	529	0.503304	0.542577	0.52894	0.553156	High RNA simi. high DNA simi.	0	-26.5	1.84222
Homolog	one2one_ortholog	USP3	Usp3	19	6	0.387272	1	MP:0010768	0		0	0			47.9213	49.6595	15	1.72361	0.992841	4	732.867	1148.25	0.387158	0.387386	0.298094	0.38101		11	-415.383	-1.73816
Homolog	one2one_ortholog	ESPL1	Espl1	3	1	0.597601	8	MP:0002006, MP:0005370, MP:0005379, MP:0005380, MP:0005384, MP:0005389, MP:0005397, MP:0010768	0		0	0			55.8213	55.8793	3	1.44481	0.971022	5	2366.33	2767.8	0.562422	0.632781	0.562476	0.531628		-2	-401.467	-0.0579367
Homolog	one2one_ortholog	SPG7	Spg7	4042	2971	0.210163	4	MP:0003631, MP:0005378, MP:0005386, MP:0005390	1	hereditary spastic paraplegia 7	1	1	hereditary spastic paraplegia 7	hereditary spastic paraplegia 7	58.3928	56.1069	47	1.52552	0.863657	8	1173.66	1175.5	0.281902	0.138424	0.430383	0.347753		39	-1.84043	2.28588
Homolog	one2one_ortholog	CITED1	Cited1	1	1	0.420029	7	MP:0005378, MP:0005379, MP:0005380, MP:0005384, MP:0005385, MP:0010768, MP:0010771	0		0	0			57.181	57.2478	11	1.44891	1.22985	5	482.818	418.8	0.42779	0.412268	0.573626	0.666057		6	64.0182	-0.066763
Homolog	one2one_ortholog	SON	Son	1	1	0.562885	1	MP:0005397	1	congenital anomalies of kidney and urinary tract syndrome with or without hearing loss, abnormal ears, or developmental delay	0	0			46.5459	48.5708	11	1.7978	1.0401	7	3390.36	5421.14	0.58738	0.53839	0.53294	0.485654	High RNA simi. high DNA simi.	4	-2030.78	-2.02487
Homolog	one2one_ortholog	GDPD5	Gdpd5	8	4	0.385466	6	MP:0003631, MP:0005384, MP:0005387, MP:0005397, MP:0010768, MP:0010771	0		0	0			60.5995	58.9244	9	1.63042	1.12148	3	1016.44	1324.67	0.419803	0.351128	0.45642	0.293093		6	-308.222	1.67515
Homolog	one2one_ortholog	CDCA7L	Cdca7l	59	26	0.346268	6	MP:0005367, MP:0005376, MP:0005378, MP:0005387, MP:0005397, MP:0010771	0		0	0			47.1542	49.631	7	1.37509	0.698873	3	749.429	974	0.322947	0.369589	0.236739	0.22084	Low RNA simi. low DNA simi.	4	-224.571	-2.47673
Homolog	one2one_ortholog	TBC1D14	Tbc1d14	1	1	0.502223	1	MP:0010768	0		0	0			51.1852	50.5284	8	1.68841	1.25494	16	1127.5	1165.44	0.521479	0.482967	0.327888	0.343495	High RNA simi. high DNA simi.	-8	-37.9375	0.656712
Homolog	one2one_ortholog	PRR36	Prr36	1	1	0.627222	0		0		0	0			68.8188	61.1036	2	0.843554	0.640917	4	2433.5	1130.25	0.614187	0.640258	0.513549	0.558797	High RNA simi. low DNA simi.	-2	1303.25	7.71522
Homolog	one2one_ortholog	KDM4A	Kdm4a	1	2	0.459606	3	MP:0005369, MP:0005376, MP:0005385	0		0	0			48.7581	53.9359	2	1.62066	0.599789	4	2020	3171.75	0.439765	0.479446	0.536014	0.52945	High RNA simi. high DNA simi.	-2	-1151.75	-5.17776
Homolog	one2one_ortholog	CCNT1	Ccnt1	7	1	0.529078	7	MP:0005376, MP:0005379, MP:0005381, MP:0005386, MP:0005387, MP:0005391, MP:0005397	0		0	0			45.0776	48.8723	3	1.65946	1.6412	3	1097	1635	0.498185	0.55997	0.48821	0.423249		0	-538	-3.79473
Homolog	one2one_ortholog	FAM149B1	Fam149b	407	54	0.354991	1	MP:0005389	1	Joubert syndrome	0	0			46.7396	51.1123	4	1.49283	1.04977	11	1199	965.545	0.368748	0.341234	0.172158	0.19566		-7	233.455	-4.37265
Homolog	one2one_ortholog	ZZZ3	Zzz3	1	1	0.635357	0		0		0	0			42.7324	46.0879	4	1.68049	0.203616	5	1056	2133.6	0.641242	0.629472	0.300742	0.348716	High RNA simi. high DNA simi.	-1	-1077.6	-3.35556
Homolog	one2one_ortholog	TCTN2	Tctn2	1	1	0.576097	9	MP:0003631, MP:0005371, MP:0005378, MP:0005380, MP:0005381, MP:0005382, MP:0005384, MP:0005385, MP:0005391	2	Joubert syndrome 24, Meckel syndrome 8	0	0			49.7556	55.5873	6	1.25089	0.735634	1	1680.5	2103	0.610045	0.54215	0.31186	0.273197	High RNA simi. low DNA simi.	5	-422.5	-5.83162
Homolog	one2one_ortholog	MAT2B	Mat2b	12	8	0.404096	0		0		0	0			45.8003	50.0924	21	1.67593	0.950309	3	581	762	0.447499	0.360692	0.476465	0.51292		18	-181	-4.29209
Homolog	one2one_ortholog	CREBZF	Crebzf	1	1	0.607204	1	MP:0005386	0		0	0			64.6767	66.4186	6	1.79257	1.53582	7	921.667	428.857	0.613484	0.600925	0.79779	0.432101	High RNA simi. high DNA simi.	-1	492.81	-1.74188
Homolog	one2one_ortholog	CNOT11	Cnot11	7	214	0.331235	0		0		0	0			46.9664	51.8732	2	1.69518	1.42932	3	957.5	1162	0.315063	0.347407	0.429018	0.374573		-1	-204.5	-4.90683
Homolog	one2one_ortholog	CRAMP1	Cramp1	4	2	0.57074	7	MP:0003631, MP:0005378, MP:0005380, MP:0005381, MP:0005382, MP:0005390, MP:0010768	0		0	0			63.4864	60.7914	4	1.45409	0.907345	3	2082.25	2685.67	0.553138	0.588342	0.453999	0.379703		1	-603.417	2.69498
Homolog	one2one_ortholog	TMIGD1	Tmigd1	184	90	0.315134	2	MP:0002006, MP:0005381	0		0	0			43.743	45.3538	2	1.38032	1.25634	3	723	664	0.270636	0.359632	0.127202	0.0705466	Low RNA simi. low DNA simi.	-1	59	-1.61079
Homolog	one2one_ortholog	SYS1	Sys1	2	93	0.430915	0		0		0	0			61.4045	62.2241	6	1.82803	1.58073	5	351.667	375	0.447811	0.414019	0.541479	0.304941	High RNA simi. high DNA simi.	1	-23.3333	-0.819608
Homolog	Homolog	TMSB4X	Tmsb4x	1	1	0.594003	10	MP:0003631, MP:0005369, MP:0005376, MP:0005378, MP:0005385, MP:0005386, MP:0005387, MP:0005397, MP:0010768, MP:0010771	0		0	0			43.7037	41.22	4	1.8	1.8	3	135	147	0.619358	0.568647	0.673813	0.664139	High RNA simi. high DNA simi.	1	-12	2.48366
Homolog	Homolog	TMSB4Y	Tmsb4x	232	510	0.266832	10	MP:0003631, MP:0005369, MP:0005376, MP:0005378, MP:0005385, MP:0005386, MP:0005387, MP:0005397, MP:0010768, MP:0010771	0		0	0			42.2222	41.22	1	1.64444	1.64444	3	135	147	0.277197	0.256466			Low RNA simi. high DNA simi.	-2	-12	1.00218
Homolog	one2one_ortholog	ABHD17A	Abhd17a	18	65	0.446285	1	MP:0005376	0		0	0			67.1393	63.4598	6	1.63666	1.31063	4	775.833	585.75	0.447474	0.445096	0.0746018	0.547731		2	190.083	3.67956
Homolog	one2one_ortholog	LIG3	Lig3	3	10	0.464852	9	MP:0003631, MP:0005369, MP:0005376, MP:0005378, MP:0005380, MP:0005384, MP:0005385, MP:0005386, MP:0010768	2	mitochondrial DNA depletion syndrome 20, pancreatic cancer	0	0			50.1354	51.7343	7	1.63403	0.565559	9	1274.14	2353.33	0.48658	0.443123	0.469172	0.387608	High RNA simi. high DNA simi.	-2	-1079.19	-1.59881
Homolog	Homolog	NLRP9	Nlrp9c	490	7	0.369962	0		0		0	0			45.4668	38.7872	2	0.946753	0.937465	2	2967	2823	0.396406	0.343519	0.0306616	0.0267052	Low RNA simi. low DNA simi.	0	144	6.67956
Homolog	Homolog	NLRP9	Nlrp9a	610	16	0.355592	0		0		0	0			45.4668	40.1816	2	0.929394	0.920247	5	2967	2753.2	0.366118	0.345065	0.0306616	0.0267052	Low RNA simi. low DNA simi.	-3	213.8	5.28518
Homolog	Homolog	NLRP9	Nlrp9b	681	12	0.346698	9	MP:0005378, MP:0005379, MP:0005381, MP:0005384, MP:0005385, MP:0005387, MP:0005389, MP:0005397, MP:0010768	0		0	0			45.4668	41.674	2	0.93821	0.929574	3	2967	1747.33	0.388406	0.304989	0.0306616	0.0267052	Low RNA simi. low DNA simi.	-1	1219.67	3.79281
Homolog	one2one_ortholog	CNIH4	Cnih4	1	1	0.557998	2	MP:0005384, MP:0005389	0		0	0			40.7705	43.7185	4	1.7	1.6394	3	346.5	312	0.567303	0.548693	0.425174	0.430083	High RNA simi. high DNA simi.	1	34.5	-2.94802
Homolog	one2one_ortholog	IRS1	Irs1	1	3	0.471237	14	MP:0005369, MP:0005371, MP:0005375, MP:0005376, MP:0005377, MP:0005378, MP:0005379, MP:0005384, MP:0005385, MP:0005386, MP:0005387, MP:0005390, MP:0005397, MP:0010768	3	Alzheimer's disease, coronary artery disease, type 2 diabetes mellitus	1	1	type 2 diabetes mellitus	type 2 diabetes mellitus	63.1	58.631	1	1.56633	1.56633	1	3729	3696	0.481802	0.460671	0.737762	0.287753	High RNA simi. high DNA simi.	0	33	4.46907
Homolog	one2one_ortholog	RPL38	Rpl38	8	4	0.740843	18	MP:0001186, MP:0003631, MP:0005371, MP:0005376, MP:0005377, MP:0005378, MP:0005380, MP:0005381, MP:0005382, MP:0005384, MP:0005385, MP:0005387, MP:0005388, MP:0005389, MP:0005390, MP:0005397, MP:0010768, MP:0010771	0		0	0			46.5389	49.2958	5	1.69014	1.63447	4	207.6	213	0.715724	0.765961	0.712538	0.751672		1	-5.4	-2.75687
Homolog	one2one_ortholog	B3GNT3	B3gnt3	28	2	0.477127	1	MP:0005386	0		0	0			63.3812	63.8963	4	1.16533	0.665136	1	842.5	1119	0.440906	0.513349	0.107272	0.105468	Low RNA simi. low DNA simi.	3	-276.5	-0.515121
Homolog	one2one_ortholog	TIMELESS	Timeless	198	23	0.395348	1	MP:0010768	1	advanced sleep phase syndrome	0	0			53.3582	55.2726	2	1.50097	1.50087	6	3625.5	2723.33	0.425243	0.365452	0.384808	0.37626		-4	902.167	-1.91439
Homolog	one2one_ortholog	TRAPPC13	Trappc13	3	2	0.503975	0		0		0	0			40.4108	43.7388	6	1.66826	0.793047	4	898.833	1251.75	0.561907	0.446042	0.262464	0.307203	High RNA simi. high DNA simi.	2	-352.917	-3.32798
Homolog	one2one_ortholog	MYH9	Myh9	1	1	0.631273	12	MP:0003631, MP:0005367, MP:0005376, MP:0005377, MP:0005378, MP:0005380, MP:0005384, MP:0005385, MP:0005387, MP:0005391, MP:0005397, MP:0010768	8	autosomal dominant Alport syndrome, autosomal dominant nonsyndromic deafness 17, end stage renal disease, MYH-9 related disease, orofacial cleft, proteinuria, sensorineural hearing loss, thrombocytopenia	1	1	MYH-9 related disease	MYH-9 related disease	55.5676	56.0372	6	1.71494	1.16463	4	2349	1802	0.655271	0.607274	0.620602	0.722228	High RNA simi. high DNA simi.	2	547	-0.469589
Homolog	one2one_ortholog	AFF3	Aff3	1	2	0.467156	9	MP:0003631, MP:0005371, MP:0005376, MP:0005378, MP:0005381, MP:0005382, MP:0005386, MP:0005390, MP:0010768	1	KINSSHIP syndrome	1	1	KINSSHIP syndrome	KINSSHIP syndrome	49.2069	54.5446	20	1.57931	0.453276	4	1208.85	2826	0.467366	0.466946	0.229905	0.0938491	High RNA simi. high DNA simi.	16	-1617.15	-5.33768
Homolog	one2one_ortholog	TIAM2	Tiam2	110	13	0.319629	0		0		0	0			50.3437	52.4677	13	1.50881	0.793438	4	2647.08	2814.5	0.371885	0.267373	0.0520858	0.116115		9	-167.423	-2.124
Homolog	one2one_ortholog	CSMD2	Csmd2	28	8	0.378556	0		0		0	0			57.3155	57.2338	4	1.66372	1.35591	2	8221.25	5872	0.389603	0.367508	0.521659	0.203531	Low RNA simi. high DNA simi.	2	2349.25	0.0817225
Homolog	one2one_ortholog	PCNT	Pcnt	1	1	0.556115	18	MP:0003631, MP:0005367, MP:0005371, MP:0005376, MP:0005378, MP:0005379, MP:0005380, MP:0005381, MP:0005382, MP:0005384, MP:0005385, MP:0005386, MP:0005388, MP:0005389, MP:0005390, MP:0005391, MP:0010768, MP:0010771	1	microcephalic osteodysplastic primordial dwarfism type II	1	1	microcephalic osteodysplastic primordial dwarfism type II	microcephalic osteodysplastic primordial dwarfism type II	55.9857	54.0009	10	1.05128	0.189841	3	4332.4	5972.33	0.565682	0.546548	0.4489	0.37688	High RNA simi. low DNA simi.	7	-1639.93	1.9848
Homolog	one2one_ortholog	BUB1B	Bub1b	11	1	0.628353	19	MP:0002006, MP:0005369, MP:0005370, MP:0005375, MP:0005376, MP:0005378, MP:0005380, MP:0005381, MP:0005384, MP:0005385, MP:0005386, MP:0005387, MP:0005388, MP:0005389, MP:0005390, MP:0005391, MP:0005397, MP:0010768, MP:0010771	2	colorectal cancer, mosaic variegated aneuploidy syndrome 1	1	1	mosaic variegated aneuploidy syndrome 1	mosaic variegated aneuploidy syndrome 1	46.4616	50.459	4	1.38181	-0.0452856	1	1709.5	3159	0.589962	0.666744	0.49507	0.481109		3	-1449.5	-3.99744
Homolog	one2one_ortholog	HSPA12A	Hspa12a	5	3	0.388452	7	MP:0003631, MP:0005370, MP:0005376, MP:0005378, MP:0005387, MP:0005397, MP:0010768	0		0	0			55.5104	55.8776	16	1.67554	0.76164	4	1080.5	993.5	0.323956	0.452948	0.467149	0.212858		12	87	-0.367237
Homolog	one2one_ortholog	GTPBP6	Gtpbp6	13	29	0.508371	1	MP:0010768	0		0	0			66.3443	64.3001	2	1.09819	1.09819	2	1551	1104.5	0.52542	0.491322	0.550432	0.551708		0	446.5	2.04418
Homolog	one2one_ortholog	SLC45A1	Slc45a1	11	34	0.389396	0		0		0	0			62.9283	58.735	2	1.55541	1.55541	2	2247	2142	0.3498	0.428992	0.576032	0.431217		0	105	4.19333
Homolog	one2one_ortholog	NAALAD2	Naalad2	1992	738	0.222763	0		0		0	0			41.544	46.2906	7	1.5578	0.6398	5	1117.43	1470.4	0.23745	0.208076	0.0507845	0.0306609		2	-352.971	-4.74658
Homolog	Homolog	FOLH1	Folh1	15	20	0.332115	4	MP:0003631, MP:0005376, MP:0005385, MP:0005386	0		0	0			48.0462	42.924	8	1.55009	0.0317112	2	1180.38	2209.5	0.350267	0.313963	0.048215	0.0347826		6	-1029.12	5.12229
Homolog	one2one_ortholog	LMCD1	Lmcd1	3	4	0.404994	2	MP:0003631, MP:0005390	0		0	0			56.9665	57.6503	6	1.62568	0.753537	1	726.833	1098	0.398177	0.411811	0.647372	0.375376	High RNA simi. high DNA simi.	5	-371.167	-0.683782
Homolog	one2one_ortholog	HYPK	Hypk	3	23	0.580058	0		0		0	0			55.4608	54.6154	3	1.51323	1.23321	2	319	390	0.608429	0.551686	0.794021	0.414539		1	-71	0.845453
Homolog	one2one_ortholog	LRFN1	Lrfn1	1	16	0.447789	0		0		0	0			68.8256	61.9797	1	1.60451	1.60451	4	2316	1471.75	0.417161	0.478417	0.495876	0.428073	High RNA simi. high DNA simi.	-3	844.25	6.84591
Homolog	one2one_ortholog	TMEM218	Tmem218	15	8	0.432516	5	MP:0005367, MP:0005376, MP:0005378, MP:0005385, MP:0005391	1	Joubert syndrome	0	0			54.9661	52.2989	14	1.47414	1.02938	1	290.5	348	0.462444	0.402588	0.0680449	0.127434		13	-57.5	2.6672
Homolog	one2one_ortholog	OSER1	Oser1	1	1	0.53013	4	MP:0003631, MP:0005378, MP:0005380, MP:0010768	0		0	0			48.6917	48.8325	2	1.63647	1.63647	3	879	654.333	0.531046	0.529213	0.0668082	0.365988	High RNA simi. high DNA simi.	-1	224.667	-0.140783
Homolog	one2one_ortholog	TMEM134	Tmem134	2	3	0.473902	0		0		0	0			64.6892	62.6019	7	1.73611	1.28744	11	403.286	485.182	0.482252	0.465552	0.369685	0.285934	High RNA simi. high DNA simi.	-4	-81.8961	2.08726
Homolog	one2one_ortholog	SLX4IP	Slx4ip	77	108	0.366966	0		0		0	0			44.9108	46.8866	2	1.43135	0.917669	4	731.5	920.25	0.37118	0.362751	0.0825169	0.118088		-2	-188.75	-1.97584
Homolog	one2one_ortholog	XYLB	Xylb	6	1	0.370326	4	MP:0005376, MP:0005378, MP:0005386, MP:0005390	0		0	0			52.9284	59.7167	5	1.52801	1.067	3	919.2	684	0.39444	0.346211	0.246965	0.214332		2	235.2	-6.78838
Homolog	one2one_ortholog	PIGM	Pigm	4847	5869	0.160673	2	MP:0005367, MP:0010768	0		0	0			49.7642	55.0314	1	1.5684	1.5684	1	1272	1272	0.182987	0.138359	0.691624	0.312223	Low RNA simi. high DNA simi.	0	0	-5.2673
Homolog	one2one_ortholog	NUP160	Nup160	1	1	0.620304	2	MP:0005384, MP:0005397	1	nephrotic syndrome type 19	0	0			47.3825	45.474	7	1.64647	0.346573	1	2482	4209	0.593038	0.64757	0.407188	0.366479	High RNA simi. high DNA simi.	6	-1727	1.90853
Homolog	one2one_ortholog	TMEM258	Tmem258	6	3	0.628452	6	MP:0005378, MP:0005379, MP:0005381, MP:0005384, MP:0005387, MP:0010768	0		0	0			53.4259	52.25	6	1.75	1.25393	2	192.5	232.5	0.633123	0.623781	0.288207	0.46799		4	-40	1.17593
Homolog	one2one_ortholog	SLC35A1	Slc35a1	62	48	0.375115	1	MP:0010768	1	congenital disorder of glycosylation type IIf	0	0			42.143	44.6767	3	1.62272	1.16978	2	807	881	0.397907	0.352324	0.238025	0.291674	Low RNA simi. high DNA simi.	1	-74	-2.53372
Homolog	one2one_ortholog	FKBP1B	Fkbp1b	1	2	0.403679	7	MP:0005376, MP:0005378, MP:0005379, MP:0005385, MP:0005386, MP:0005391, MP:0010768	1	Graves' disease	0	0			53.3377	50.6852	5	1.83486	1.19715	2	222.4	285	0.385972	0.421387	0.0994467	0.199267	High RNA simi. high DNA simi.	3	-62.6	2.6525
Homolog	Homolog	PPP1R2	Ppp1r2	273	93	0.305466	2	MP:0005386, MP:0010768	0		0	0			47.2411	46.6623	5	1.55771	0.521536	2	356	604.5	0.306077	0.304854	0.270954	0.392026		3	-248.5	0.578789
Homolog	Homolog	PPP1R2B	Ppp1r2	7663	8284	0.124391	2	MP:0005386, MP:0010768	0		0	0			46.2783	46.6623	1	1.52381	1.52381	2	618	604.5	0.145642	0.103141	0.0221858	0.0348524		-1	13.5	-0.383995
Homolog	one2one_ortholog	SNX16	Snx16	209	43	0.363694	0		0		0	0			38.7742	43.9668	10	1.57101	0.703989	3	549.9	853	0.391607	0.335781	0.243053	0.220139	Low RNA simi. high DNA simi.	7	-303.1	-5.19255
Homolog	one2one_ortholog	TEX264	Tex264	13	3	0.487851	0		0		0	0			59.6498	58.2796	12	1.56303	1.07735	3	737.833	930	0.523765	0.451936	0.50416	0.380412		9	-192.167	1.37023
Homolog	one2one_ortholog	TCP11L2	Tcp11l2	1	7	0.421659	4	MP:0005375, MP:0005378, MP:0005386, MP:0005390	0		0	0			47.154	47.8764	7	1.50032	-0.00212022	1	679	1554	0.425919	0.417399	0.59753	0.452794		6	-875	-0.722464
Homolog	one2one_ortholog	RAP1GAP2	Rap1gap2	8	8	0.364414	5	MP:0005376, MP:0005377, MP:0005378, MP:0005385, MP:0005386	0		0	0			57.9108	56.3421	6	1.68374	1.63568	5	2177.5	1505	0.383376	0.345453	0.43325	0.356891		1	672.5	1.56869
Homolog	one2one_ortholog	SRFBP1	Srfbp1	28	26	0.466728	0		0		0	0			38.2171	50.1131	1	1.21942	1.21942	2	1290	780	0.487726	0.44573	0.176696	0.182703	Low RNA simi. low DNA simi.	-1	510	-11.8961
Homolog	one2one_ortholog	KPNA7	Kpna7	652	91	0.27387	3	MP:0005384, MP:0005389, MP:0010768	0		0	0			52.8046	50.5384	2	1.13799	1.13799	5	1551	1035.4	0.24868	0.299059	0.118885	0.0923549	Low RNA simi. low DNA simi.	-3	515.6	2.2662
Homolog	one2one_ortholog	MDH2	Mdh2	6	3	0.562987	5	MP:0003631, MP:0005378, MP:0005380, MP:0005385, MP:0010768	1	developmental and epileptic encephalopathy 51	0	0			57.064	57.9361	3	1.56047	1.2553	4	868	557.25	0.556724	0.56925	0.570345	0.581421		-1	310.75	-0.87209
Homolog	one2one_ortholog	GABRR3	Gabrr3	429	10	0.38587	0		0		0	0			42.8775	47.8853	1	1.52697	1.52697	1	1404	1395	0.382984	0.388755	0.0554088	0.0478458		0	9	-5.00781
Homolog	one2one_ortholog	GALNT6	Galnt6	125	35	0.297898	0		0		0	0			59.8141	56.6613	10	1.6153	-0.426318	3	653.1	1869	0.296061	0.299735	0.526426	0.459996	Low RNA simi. high DNA simi.	7	-1215.9	3.15275
Homolog	one2one_ortholog	RPS20	Rps20	1	2	0.794671	10	MP:0001186, MP:0003631, MP:0005371, MP:0005377, MP:0005378, MP:0005380, MP:0005382, MP:0005386, MP:0010768, MP:0010771	0		0	0			44.4847	48.6111	13	1.69167	1.15936	1	300.231	360	0.795392	0.79395	0.767309	0.344453	High RNA simi. high DNA simi.	12	-59.7692	-4.12645
Homolog	one2one_ortholog	WRNIP1	Wrnip1	6	17	0.389895	8	MP:0005376, MP:0005379, MP:0005381, MP:0005386, MP:0005387, MP:0005389, MP:0005391, MP:0005397	0		0	0			59.0007	59.4049	5	1.67646	1.22558	1	1620.6	1983	0.36654	0.41325	0.401537	0.219771		4	-362.4	-0.404214
Homolog	one2one_ortholog	IGSF8	Igsf8	10	24	0.393497	1	MP:0005376	0		0	0			64.11	62.1981	4	1.56879	1.29718	6	1607.5	1119.33	0.361683	0.425311	0.719374	0.667506		-2	488.167	1.91187
Homolog	one2one_ortholog	KCNA6	Kcna6	25	28	0.361906	2	MP:0005376, MP:0005386	0		0	0			60.8805	57.4214	1	1.58553	1.58553	3	1590	1590	0.339515	0.384296	0.728609	0.650931	Low RNA simi. high DNA simi.	-2	0	3.45912
Homolog	Homolog	NSUN5	Nsun5	67	4	0.425881	7	MP:0003631, MP:0005376, MP:0005385, MP:0005386, MP:0005387, MP:0005391, MP:0005397	0		0	0			62.3012	61.3654	5	1.49053	1.27111	3	1091.2	700.667	0.410209	0.441553	0.467435	0.408076		2	390.533	0.935757
Homolog	one2one_ortholog	PLEKHJ1	Plekhj1	180	618	0.335391	0		0		0	0			63.3991	59.6918	6	1.44127	1.1526	4	499.5	286	0.358073	0.31271	0.812172	0.796503		2	213.5	3.70727
Homolog	one2one_ortholog	CRLS1	Crls1	1	2	0.470445	8	MP:0005370, MP:0005375, MP:0005376, MP:0005378, MP:0005380, MP:0005384, MP:0010768, MP:0010771	1	combined oxidative phosphorylation deficiency 57	0	0			50.3755	54.6645	3	1.65541	1.46957	5	711	616.2	0.522694	0.418197	0.364057	0.288635	High RNA simi. high DNA simi.	-2	94.8	-4.28895
Homolog	one2one_ortholog	TMEM47	Tmem47	3	10	0.434178	0		0		0	0			54.7619	52.7473	1	1.79121	1.79121	2	546	546	0.451073	0.417283	0.39022	0.225709	High RNA simi. high DNA simi.	-1	0	2.01465
Homolog	one2one_ortholog	AIMP2	Aimp2	2	2	0.609804	1	MP:0010768	1	hypomyelinating leukodystrophy 17	0	0			56.6341	53.3335	4	1.51402	0.779016	2	648.75	903	0.585774	0.633834	0.542498	0.449734		2	-254.25	3.30062
Homolog	one2one_ortholog	NDFIP2	Ndfip2	1	6	0.436042	5	MP:0005367, MP:0005370, MP:0005376, MP:0005386, MP:0005391	0		0	0			48.1064	56.0583	20	1.53353	0.367353	2	511.95	977	0.444939	0.427144	0.278768	0.215908		18	-465.05	-7.95188
Homolog	one2one_ortholog	GSKIP	Gskip	3	39	0.395768	9	MP:0005376, MP:0005378, MP:0005381, MP:0005382, MP:0005386, MP:0005388, MP:0005390, MP:0010768, MP:0010771	0		0	0			44.0223	48.9819	6	1.56959	1.44115	2	373.5	364.5	0.438529	0.353007	0.210269	0.274122	High RNA simi. high DNA simi.	4	9	-4.95963
Homolog	one2one_ortholog	CTU1	Ctu1	35	4	0.499451	0		0		0	0			76.8863	67.1417	1	1.19654	1.19654	1	1047	1263	0.521919	0.476983	0.173659	0.292772	Low RNA simi. low DNA simi.	0	-216	9.74462
Homolog	one2one_ortholog	TMEM178B	Tmem178b	1	35	0.430732	3	MP:0005376, MP:0005378, MP:0010771	0		0	0			59.774	56.8791	1	1.83051	1.83051	3	885	698	0.381813	0.479652	0.530577	0.108854	High RNA simi. high DNA simi.	-2	187	2.8949
Homolog	one2one_ortholog	GAREM1	Garem1	172	32	0.339021	6	MP:0005367, MP:0005370, MP:0005378, MP:0005387, MP:0005397, MP:0010771	0		0	0			52.159	54.2065	3	1.64138	0.576577	2	1789.67	2184	0.366292	0.311749	0.17393	0.078099	Low RNA simi. high DNA simi.	1	-394.333	-2.0475
Homolog	one2one_ortholog	RNF8	Rnf8	320	574	0.27916	10	MP:0002006, MP:0005376, MP:0005378, MP:0005379, MP:0005384, MP:0005387, MP:0005389, MP:0005397, MP:0010768, MP:0010771	0		0	0			51.3743	58.0668	7	1.48485	0.979555	5	680.429	711.8	0.294427	0.263893	0.325053	0.294387		2	-31.3714	-6.69251
Homolog	one2one_ortholog	OSGIN1	Osgin1	1	1	0.503351	0		0		0	0			63.9066	61.7025	4	1.47196	1.45211	4	932	631.25	0.521164	0.485539	0.275807	0.34248		0	300.75	2.20412
Homolog	one2one_ortholog	GPX8	Gpx8	10	1	0.485353	2	MP:0005387, MP:0010771	0		0	0			42.5133	45.5433	3	1.57143	1.37354	2	460	451.5	0.478275	0.49243	0.571331	0.463956		1	8.5	-3.03008
Homolog	one2one_ortholog	HAUS4	Haus4	417	324	0.320772	2	MP:0005377, MP:0010768	0		0	0			49.2711	54.1132	13	1.4533	1.04687	3	746.615	622	0.359627	0.281916	0.288246	0.350988		10	124.615	-4.84207
Homolog	one2one_ortholog	UBE2Z	Ube2z	1	5	0.477482	0		0		0	0			55.5732	58.3567	6	1.81648	0.0453432	1	442.333	1071	0.476161	0.478803	0.652496	0.593601	High RNA simi. high DNA simi.	5	-628.667	-2.78352
Homolog	one2one_ortholog	GSTZ1	Gstz1	1516	389	0.229765	9	MP:0005367, MP:0005370, MP:0005376, MP:0005378, MP:0005384, MP:0005385, MP:0005387, MP:0005397, MP:0010768	0		0	0			55.3722	52.1649	12	1.52995	0.99837	4	444.25	567.75	0.210838	0.248691	0.0503585	0.136442		8	-123.5	3.20735
Homolog	one2one_ortholog	GSTK1	Gstk1	109	98	0.347971	8	MP:0005367, MP:0005376, MP:0005378, MP:0005379, MP:0005387, MP:0005389, MP:0005397, MP:0010768	0		0	0			55.2207	51.087	6	1.36564	1.11981	2	609	556.5	0.379298	0.316644	0.233949	0.0935373	Low RNA simi. low DNA simi.	4	52.5	4.13364
Homolog	one2one_ortholog	PIGH	Pigh	9	2	0.449796	4	MP:0005376, MP:0005386, MP:0005391, MP:0010768	0		0	0			53.5804	54.0785	10	1.61905	1.01338	2	437	535.5	0.501603	0.397988	0.312195	0.235769		8	-98.5	-0.498127
Homolog	one2one_ortholog	SRPRB	Srprb	8	19	0.507677	3	MP:0005376, MP:0005397, MP:0010768	0		0	0			52.3126	51.4646	4	1.55966	1.01741	2	598	487.5	0.51214	0.503214	0.489107	0.231066		2	110.5	0.847934
Homolog	one2one_ortholog	TSPAN4	Tspan4	1	1	0.535687	0		0		0	0			61.6259	56.3163	14	1.63308	1.30554	6	620.429	584.167	0.538222	0.533153	0.425116	0.469761	High RNA simi. high DNA simi.	8	36.2619	5.30968
Homolog	one2one_ortholog	DEDD	Dedd	12	1	0.427161	10	MP:0003631, MP:0005367, MP:0005370, MP:0005378, MP:0005379, MP:0005385, MP:0005387, MP:0005388, MP:0005389, MP:0005397	0		0	0			55.1006	55.1517	6	1.81191	1.75087	7	956.167	790.286	0.432056	0.422266	0.459916	0.534662		-1	165.881	-0.0510636
Homolog	one2one_ortholog	TM2D2	Tm2d2	35	127	0.398547	5	MP:0005376, MP:0005382, MP:0005386, MP:0005391, MP:0010768	0		0	0			43.9128	55.0257	6	1.50738	0.725221	3	393.667	549	0.42878	0.368314	0.395092	0.338503		3	-155.333	-11.1129
Homolog	one2one_ortholog	EGR3	Egr3	3	1	0.578432	7	MP:0003631, MP:0005369, MP:0005376, MP:0005386, MP:0005390, MP:0005391, MP:0010768	0		0	0			62.2615	61.5889	3	1.8299	0.958703	2	810	1107	0.634574	0.522289	0.77364	0.75485	High RNA simi. high DNA simi.	1	-297	0.672658
Homolog	one2one_ortholog	SESN1	Sesn1	1	1	0.425438	5	MP:0005378, MP:0005384, MP:0005386, MP:0005387, MP:0005397	0		0	0			41.7223	48.0569	3	1.68357	1.59452	2	1472	1567.5	0.471843	0.379034	0.380336	0.252721	High RNA simi. high DNA simi.	1	-95.5	-6.33458
Homolog	one2one_ortholog	THOP1	Thop1	28	22	0.478355	13	MP:0003631, MP:0005367, MP:0005376, MP:0005378, MP:0005379, MP:0005385, MP:0005386, MP:0005387, MP:0005389, MP:0005391, MP:0005397, MP:0010768, MP:0010771	0		0	0			63.5904	59.7384	8	1.5312	0.117804	1	954.625	2064	0.473612	0.483098	0.193081	0.194059		7	-1109.38	3.85204
Homolog	one2one_ortholog	SLC25A48	Slc25a48	3301	1200	0.221762	0		0		0	0			59.6894	56.5689	9	1.53473	0.795545	1	733.667	921	0.232603	0.210921	0.422416	0.332866		8	-187.333	3.12047
Homolog	Homolog	AKR7A2	Akr7a5	102	43	0.37561	3	MP:0005386, MP:0005390, MP:0010768	0		0	0			63.3609	63.3152	4	1.54945	0.621845	1	702.5	1104	0.352356	0.398864	0.543662	0.481618		3	-401.5	0.0457018
Homolog	Homolog	AKR7A3	Akr7a5	427	409	0.273597	3	MP:0005386, MP:0005390, MP:0010768	0		0	0			62.6506	63.3152	1	1.41619	1.41619	1	996	1104	0.263084	0.28411	0.0877502	0.114792	Low RNA simi. low DNA simi.	0	-108	-0.664615
Homolog	Homolog	AKR7L	Akr7a5	4100	2695	0.165934	3	MP:0005386, MP:0005390, MP:0010768	0		0	0			62.9492	63.3152	2	1.42762	1.0177	1	806.5	1104	0.15811	0.173758	0.0326628	0.0499787		1	-297.5	-0.366014
Homolog	one2one_ortholog	MPC1	Mpc1	1	1	0.608815	5	MP:0003631, MP:0005376, MP:0005378, MP:0005384, MP:0005391	1	mitochondrial pyruvate carrier deficiency	0	0			51.0606	50.0385	2	1.7	1.69545	6	330	319.5	0.597888	0.619742	0.392403	0.311565	High RNA simi. high DNA simi.	-4	10.5	1.02214
Homolog	one2one_ortholog	TRIM66	Trim66	2174	129	0.271114	4	MP:0005375, MP:0005378, MP:0005386, MP:0005397	0		0	0			55.2063	56.1878	6	1.59106	0.668274	3	2801.33	3822	0.283504	0.258724	0.000894355	0.0199105	Low RNA simi. high DNA simi.	3	-1020.67	-0.981527
Homolog	one2one_ortholog	DIAPH3	Diaph3	8	1	0.549313	13	MP:0001186, MP:0005376, MP:0005378, MP:0005380, MP:0005382, MP:0005384, MP:0005385, MP:0005386, MP:0005387, MP:0005391, MP:0005397, MP:0010768, MP:0010771	1	autosomal dominant auditory neuropathy 1	0	0			41.2586	44.8169	7	1.5796	1.33541	5	3130.29	1899.8	0.522292	0.576334	0.101755	0.0516818		2	1230.49	-3.55831
Homolog	one2one_ortholog	FUT9	Fut9	6	1	0.433472	1	MP:0003631	0		0	0			40.5556	41.9444	1	1.74444	1.74444	2	1080	1080	0.460679	0.406265	0.116895	0.0700397		-1	0	-1.38889
Homolog	one2one_ortholog	USB1	Usb1	24	80	0.380338	2	MP:0005376, MP:0010768	1	poikiloderma with neutropenia	0	0			60.9331	58.8232	15	1.50187	0.929444	3	514.4	427.333	0.41068	0.349997	0.371575	0.424139		12	87.0667	2.10987
Homolog	one2one_ortholog	KXD1	Kxd1	277	197	0.372216	3	MP:0001186, MP:0005391, MP:0005397	0		0	0			59.1095	54.4417	15	1.52488	1.3831	8	457.6	447.125	0.40017	0.344261	0.455939	0.502308		7	10.475	4.66782
Homolog	one2one_ortholog	GINS4	Gins4	387	642	0.34837	5	MP:0005380, MP:0005384, MP:0005386, MP:0005391, MP:0010768	0		0	0			50.6346	49.5536	5	1.62054	1.052	1	508.2	672	0.312611	0.384129	0.207763	0.195981	Low RNA simi. high DNA simi.	4	-163.8	1.08099
Homolog	Homolog	RPS6	Rps6	21	4	0.749392	10	MP:0001186, MP:0005370, MP:0005371, MP:0005376, MP:0005377, MP:0005378, MP:0005379, MP:0005382, MP:0005384, MP:0010771	0		0	0			46.7863	50.1333	4	1.632	1.08992	1	585	750	0.752819	0.745965	0.584176	0.654915	Low RNA simi. high DNA simi.	3	-165	-3.34706
Homolog	one2one_ortholog	STX2	Stx2	7	6	0.359958	9	MP:0005370, MP:0005376, MP:0005378, MP:0005379, MP:0005381, MP:0005384, MP:0005387, MP:0005389, MP:0005397	0		0	0			44.8686	50.9083	12	1.54634	0.971916	4	529.833	530.5	0.346852	0.373064	0.21787	0.22534		8	-0.666667	-6.03968
Homolog	Homolog	MZT2A	Mzt2	243	80	0.39946	0		0		0	0			67.2866	59.813	2	1.26855	1.14905	3	449	473	0.463016	0.335905	0.0472419	0.0698604	Low RNA simi. low DNA simi.	-1	-24	7.47363
Homolog	Homolog	MZT2B	Mzt2	151	14	0.438736	0		0		0	0			69.4037	59.813	6	1.30408	0.976359	3	450.333	473	0.494652	0.38282	0.202394	0.197651	Low RNA simi. low DNA simi.	3	-22.6667	9.59069
Homolog	one2one_ortholog	TANGO2	Tango2	291	222	0.259901	2	MP:0005386, MP:0005390	0		0	0			57.6605	52.4678	16	1.54031	1.25035	8	563.25	495.875	0.280674	0.239128	0.436397	0.378873		8	67.375	5.1927
Homolog	one2one_ortholog	BABAM1	Babam1	2	64	0.481508	12	MP:0005367, MP:0005370, MP:0005376, MP:0005378, MP:0005379, MP:0005384, MP:0005385, MP:0005386, MP:0005387, MP:0005391, MP:0005397, MP:0010768	0		0	0			58.9725	54.9777	14	1.48795	0.831214	2	648	672.5	0.485503	0.477514	0.387817	0.306448		12	-24.5	3.9948
Homolog	one2one_ortholog	FHL5	Fhl5	3	1	0.530495	3	MP:0005379, MP:0005384, MP:0005389	0		0	0			44.3275	45.731	3	1.58596	1.58596	2	855	855	0.519196	0.541793	0.0156219	0.0210847	High RNA simi. high DNA simi.	1	0	-1.40351
Homolog	one2one_ortholog	AK1	Ak1	10	7	0.388621	4	MP:0005369, MP:0005376, MP:0005384, MP:0005385	2	congenital nonspherocytic hemolytic anemia, hemolytic anemia	0	0			57.3503	54.3013	4	1.57949	1.24021	5	489.75	471.8	0.411704	0.365538	0.578689	0.663994		-1	17.95	3.04894
Homolog	one2one_ortholog	DTD2	Dtd2	503	1394	0.28556	0		0		0	0			56.3659	57.4419	2	1.39053	0.706566	2	357	504	0.306205	0.264914	0.262599	0.140332	Low RNA simi. low DNA simi.	0	-147	-1.07597
Homolog	one2one_ortholog	NCOA5	Ncoa5	1	1	0.609617	12	MP:0002006, MP:0003631, MP:0005370, MP:0005376, MP:0005378, MP:0005379, MP:0005384, MP:0005385, MP:0005387, MP:0005389, MP:0005397, MP:0010768	0		0	0			50.4168	56.4178	2	1.68793	1.03895	4	1027	1016.25	0.615822	0.603412	0.484348	0.448326	High RNA simi. high DNA simi.	-2	10.75	-6.00102
Homolog	one2one_ortholog	PXMP2	Pxmp2	43	36	0.369023	6	MP:0005367, MP:0005370, MP:0005376, MP:0005379, MP:0005389, MP:0010771	0		0	0			57.6103	53.2334	5	1.42222	0.717585	2	430.6	423	0.347012	0.391034	0.106124	0.0566703		3	7.6	4.3769
Homolog	one2one_ortholog	GGACT	Ggact	516	92	0.31625	0		0		0	0			70.1299	56.7213	3	1.21053	1.21053	5	462	315.6	0.348051	0.28445	0.163182	0.103573	Low RNA simi. low DNA simi.	-2	146.4	13.4086
Homolog	one2one_ortholog	POLR1D	Polr1d	49	343	0.400136	4	MP:0005376, MP:0005380, MP:0005384, MP:0010768	1	Treacher Collins syndrome 2	0	0			47.0227	51.6806	14	1.77612	1.31922	4	235.071	253.5	0.432333	0.367939	0.52533	0.300448	Low RNA simi. high DNA simi.	10	-18.4286	-4.65787
Homolog	one2one_ortholog	TBCC	Tbcc	6	76	0.438934	2	MP:0005385, MP:0010768	0		0	0			59.2699	63.6452	1	1.38462	1.38462	1	1041	1026	0.479038	0.39883	0.742456	0.765537		0	15	-4.37529
Homolog	one2one_ortholog	ODF2	Odf2	109	3	0.387748	10	MP:0003631, MP:0005377, MP:0005378, MP:0005380, MP:0005381, MP:0005384, MP:0005387, MP:0005388, MP:0005389, MP:0010768	0		0	0			53.7994	52.2046	18	1.73789	1.26842	15	1491.22	1841.33	0.368589	0.406906	0.475658	0.407562	Low RNA simi. high DNA simi.	3	-350.111	1.59476
Homolog	one2one_ortholog	SMPDL3B	Smpdl3b	2074	3099	0.187289	4	MP:0005376, MP:0005386, MP:0005387, MP:0005397	0		0	0			56.4201	55.2152	5	1.40854	0.698773	1	966.2	1371	0.232592	0.141985	0.203201	0.1788	Low RNA simi. low DNA simi.	4	-404.8	1.20497
Homolog	one2one_ortholog	CDKN2AIP	Cdkn2aip	2	2	0.491493	3	MP:0005376, MP:0005386, MP:0010768	0		0	0			55.4886	55.7417	3	1.61404	1.54286	2	844	1026	0.541372	0.441613	0.658827	0.612272	High RNA simi. high DNA simi.	1	-182	-0.253127
Homolog	one2one_ortholog	SIRT4	Sirt4	20	67	0.431595	2	MP:0005376, MP:0005386	0		0	0			56.3137	58.8822	2	1.36929	0.564371	2	632.5	1002	0.436726	0.426464	0.0592488	0.147224		0	-369.5	-2.56858
Homolog	Homolog	PAK6	Pak6	1	1	0.436375	2	MP:0010768, MP:0010771	0		0	0			61.8383	59.59	16	1.66252	0.182088	2	1081.75	2049	0.468453	0.404297	0.564386	0.330883	High RNA simi. high DNA simi.	14	-967.25	2.24824
Homolog	one2one_ortholog	OLIG3	Olig3	124	568	0.288605	5	MP:0003631, MP:0005376, MP:0005384, MP:0005388, MP:0010768	0		0	0			64.7131	61.8005	1	1.72821	1.72821	1	819	822	0.282429	0.294781	0.824682	0.794169	Low RNA simi. high DNA simi.	0	-3	2.91258
Homolog	one2one_ortholog	MAPKAP1	Mapkap1	95	152	0.326142	6	MP:0005378, MP:0005380, MP:0005384, MP:0005385, MP:0005391, MP:0010768	0		0	0			47.0556	47.3909	14	1.78234	1.24715	7	873.143	1021.29	0.380491	0.271792	0.256037	0.16901	Low RNA simi. high DNA simi.	7	-148.143	-0.335354
Homolog	one2one_ortholog	NUFIP2	Nufip2	38	4	0.489876	6	MP:0003631, MP:0005378, MP:0005380, MP:0005386, MP:0005397, MP:0010768	0		0	0			49.1834	44.9175	2	1.81329	0.494281	2	1225.5	2106	0.498431	0.48132	0.693287	0.600208	Low RNA simi. high DNA simi.	0	-880.5	4.26592
Homolog	Homolog	DDX11	Ddx11	5	1	0.57741	6	MP:0003631, MP:0005378, MP:0005380, MP:0005384, MP:0005385, MP:0010768	0		0	0			55.8454	53.5172	16	1.44873	0.901131	4	1145.25	1762.5	0.569413	0.585407	0.125471	0.112156		12	-617.25	2.32822
Homolog	one2one_ortholog	SCAMP3	Scamp3	1	3	0.56063	0		0		0	0			56.7091	58.3724	2	1.64565	1.57382	3	1005	1017	0.547414	0.573845	0.661668	0.598235	High RNA simi. high DNA simi.	-1	-12	-1.66325
Homolog	one2one_ortholog	MFSD2B	Mfsd2b	23	48	0.339172	4	MP:0005376, MP:0005378, MP:0005387, MP:0005397	0		0	0			61.735	58.3644	4	1.48933	1.06426	4	1185.75	1014.75	0.34922	0.329124	0.106006	0.186991		0	171	3.37061
Homolog	one2one_ortholog	CEP135	Cep135	1	2	0.56859	7	MP:0005371, MP:0005376, MP:0005378, MP:0005382, MP:0005390, MP:0005391, MP:0010768	1	primary autosomal recessive microcephaly 8	0	0			38.4622	46.4505	2	1.44785	0.377892	2	2086.5	3423	0.588252	0.548927	0.207159	0.211123		0	-1336.5	-7.98826
Homolog	one2one_ortholog	ANAPC4	Anapc4	1314	1478	0.264929	1	MP:0010768	0		0	0			42.4499	44.7953	4	1.6343	1.31707	4	1399	909.5	0.30132	0.228538	0.304014	0.293171	Low RNA simi. high DNA simi.	0	489.5	-2.34538
Homolog	one2one_ortholog	MGME1	Mgme1	153	37	0.382878	6	MP:0005375, MP:0005376, MP:0005378, MP:0005384, MP:0005390, MP:0005397	1	mitochondrial DNA depletion syndrome 11	0	0			44.3953	48.8692	3	1.37329	1.03419	3	863	1017	0.402567	0.36319	0.229237	0.280769	Low RNA simi. low DNA simi.	0	-154	-4.47389
Homolog	one2one_ortholog	MLF1	Mlf1	1	1	0.504434	3	MP:0005384, MP:0005387, MP:0005397	0		0	0			41.31	43.4167	20	1.563	1.18556	3	605.55	623	0.500721	0.508147	0.366688	0.317361	High RNA simi. high DNA simi.	17	-17.45	-2.10673
Homolog	one2one_ortholog	SORL1	Sorl1	14	29	0.343445	10	MP:0003631, MP:0005369, MP:0005376, MP:0005378, MP:0005379, MP:0005382, MP:0005385, MP:0005386, MP:0005389, MP:0005391	1	Alzheimer's disease	0	0			51.3073	53.9561	5	1.62807	0.57302	1	3834	6648	0.331827	0.355062	0.159433	0.093134		4	-2814	-2.64877
Homolog	one2one_ortholog	SECISBP2	Secisbp2	81	92	0.388352	10	MP:0003631, MP:0005376, MP:0005378, MP:0005379, MP:0005380, MP:0005387, MP:0005389, MP:0005391, MP:0005397, MP:0010768	1	thyroid gland disease	0	0			43.2437	52.2746	5	1.34267	0.61129	2	1655.8	1911	0.398328	0.378376	0.412751	0.397272	Low RNA simi. low DNA simi.	3	-255.2	-9.03087
Homolog	one2one_ortholog	AMIGO3	Amigo3	47	17	0.423935	2	MP:0005378, MP:0005385	0		0	0			65.1485	58.2187	1	1.34188	1.34188	1	1515	1527	0.410675	0.437195	0.497601	0.497652	Low RNA simi. low DNA simi.	0	-12	6.92979
Homolog	one2one_ortholog	ACAP2	Acap2	61	152	0.364274	1	MP:0005386	0		0	0			42.4182	46.0802	7	1.66151	0.756425	6	1160.29	1675.17	0.346357	0.382192	0.269504	0.304426	Low RNA simi. high DNA simi.	1	-514.881	-3.66203
Homolog	one2one_ortholog	SENP5	Senp5	340	303	0.336836	0		0		0	0			43.6512	45.1961	5	1.61222	0.709086	4	1133	1739.25	0.355567	0.318104	0.251835	0.277693	Low RNA simi. high DNA simi.	1	-606.25	-1.5449
Homolog	one2one_ortholog	BRICD5	Bricd5	1011	2659	0.245961	0		0		0	0			66.2312	56.9088	3	1.31722	1.02929	3	644	576	0.266182	0.22574	0.713091	0.727944	Low RNA simi. low DNA simi.	0	68	9.32239
Homolog	one2one_ortholog	RBBP8	Rbbp8	1	1	0.503824	4	MP:0002006, MP:0005380, MP:0005384, MP:0010768	1	Seckel syndrome 2	0	0			39.4404	40.8692	12	1.52269	0.940669	5	1277	1660.6	0.490402	0.517246	0.270578	0.14441		7	-383.6	-1.42876
Homolog	one2one_ortholog	MTRF1	Mtrf1	126	86	0.404293	0		0		0	0			41.0996	45.4139	7	1.54237	0.355499	1	734.571	1341	0.414382	0.394204	0.271016	0.258555		6	-606.429	-4.31423
Homolog	one2one_ortholog	DPH6	Dph6	77	74	0.384908	7	MP:0001186, MP:0005376, MP:0005378, MP:0005387, MP:0005390, MP:0005397, MP:0010771	0		0	0			41.1478	46.0452	4	1.58582	0.997496	3	568.75	766	0.413033	0.356784	0.200412	0.0827336	Low RNA simi. high DNA simi.	1	-197.25	-4.89741
Homolog	one2one_ortholog	TRPT1	Trpt1	2	1	0.487245	0		0		0	0			59.0157	55.6	8	1.5119	0.943811	1	569.375	750	0.490439	0.484051	0.657498	0.649258		7	-180.625	3.41569
Homolog	one2one_ortholog	RTEL1	Rtel1	20	84	0.433852	8	MP:0003631, MP:0005369, MP:0005376, MP:0005378, MP:0005380, MP:0005384, MP:0005385, MP:0010768	9	autosomal recessive dyskeratosis congenita 5, childhood astrocytic tumor, chronic obstructive pulmonary disease, female breast cancer, gastric adenocarcinoma, lung cancer, melanoma, mixed glioma, prostate cancer	0	0			59.8856	52.4155	11	1.36029	0.863209	11	1854.09	2011.27	0.45827	0.409435	0.210327	0.216166		0	-157.182	7.47009
Homolog	one2one_ortholog	G0S2	G0s2	96	48	0.344085	9	MP:0005367, MP:0005370, MP:0005375, MP:0005376, MP:0005378, MP:0005379, MP:0005384, MP:0005386, MP:0010771	0		0	0			66.9872	63.7821	1	1.45192	1.45192	1	312	312	0.371782	0.316388	0.551364	0.491858		0	0	3.20513
Homolog	one2one_ortholog	LYPLAL1	Lyplal1	328	271	0.311489	9	MP:0005370, MP:0005375, MP:0005376, MP:0005378, MP:0005385, MP:0005386, MP:0005390, MP:0005391, MP:0005397	0		0	0			40.003	48.6111	2	1.4198	1.36358	1	690	720	0.35522	0.267757	0.0822361	0.0285913	Low RNA simi. low DNA simi.	1	-30	-8.60808
Homolog	one2one_ortholog	SLC66A1	Slc66a1	1	1	0.518288	0		0		0	0			61.9273	57.8977	6	1.59954	0.921425	5	538	773.4	0.526782	0.509795	0.551724	0.574422	High RNA simi. high DNA simi.	1	-235.4	4.02958
Homolog	one2one_ortholog	VPS9D1	Vps9d1	10	17	0.417302	2	MP:0005386, MP:0005391	0		0	0			65.8917	59.8047	4	1.41758	0.649727	4	1109.75	1568.25	0.446725	0.38788	0.166071	0.189698		0	-458.5	6.087
Homolog	one2one_ortholog	SLC36A4	Slc36a4	24	43	0.369074	0		0		0	0			39.9951	48.5705	4	1.50696	0.977826	3	950.25	1046.33	0.394907	0.343241	0.114065	0.123584		1	-96.0833	-8.57545
Homolog	one2one_ortholog	PPP1R3A	Ppp1r3a	1	1	0.643436	5	MP:0005369, MP:0005375, MP:0005376, MP:0005378, MP:0005384	2	hypoglycemia, type 2 diabetes mellitus	1	1	type 2 diabetes mellitus	type 2 diabetes mellitus	38.775	41.6208	3	1.29899	-0.373988	1	1389	3270	0.631587	0.655284	0.269612	0.0873557	High RNA simi. low DNA simi.	2	-1881	-2.84581
Homolog	one2one_ortholog	SMIM12	Smim12	81	177	0.382575	0		0		0	0			55.2545	55.5556	6	1.69892	1.62543	1	270	279	0.379529	0.385621	0.452718	0.235952	Low RNA simi. high DNA simi.	5	-9	-0.301075
Homolog	one2one_ortholog	TMEM248	Tmem248	43	30	0.397716	13	MP:0003631, MP:0005367, MP:0005370, MP:0005375, MP:0005376, MP:0005378, MP:0005379, MP:0005381, MP:0005385, MP:0005387, MP:0005389, MP:0005390, MP:0005397	0		0	0			51.0904	52.291	6	1.60317	1.31972	4	469.5	664.5	0.407476	0.387956	0.440666	0.384162	Low RNA simi. high DNA simi.	2	-195	-1.20062
Homolog	one2one_ortholog	CCDC174	Ccdc174	5	2	0.580652	1	MP:0010768	0		0	0			47.1426	41.3604	2	1.5698	1.41048	2	1290	859.5	0.590632	0.570673	0.381026	0.384912		0	430.5	5.78224
Homolog	one2one_ortholog	NMRK1	Nmrk1	898	427	0.271785	0		0		0	0			39.7824	47.075	4	1.47138	1.16184	4	515.25	484.5	0.278132	0.265437	0.310365	0.223246		0	30.75	-7.29259
Homolog	one2one_ortholog	MAN2B1	Man2b1	2	1	0.555349	16	MP:0003631, MP:0005367, MP:0005369, MP:0005370, MP:0005376, MP:0005377, MP:0005378, MP:0005379, MP:0005381, MP:0005384, MP:0005385, MP:0005386, MP:0005387, MP:0005390, MP:0005391, MP:0005397	1	alpha-mannosidosis	1	1	alpha-mannosidosis	alpha-mannosidosis	61.2823	59.5374	6	1.32182	0.414692	3	1284	1117	0.51516	0.595539	0.355138	0.344711	High RNA simi. low DNA simi.	3	167	1.7449
Homolog	one2one_ortholog	PPP5C	Ppp5c	3	1	0.52469	13	MP:0001186, MP:0002006, MP:0005371, MP:0005376, MP:0005378, MP:0005384, MP:0005386, MP:0005387, MP:0005389, MP:0005390, MP:0005397, MP:0010768, MP:0010771	0		0	0			55.9223	55.2573	3	1.734	1.55675	2	1357.67	1465	0.525643	0.523737	0.581252	0.686833	High RNA simi. high DNA simi.	1	-107.333	0.664913
Homolog	one2one_ortholog	TUBGCP4	Tubgcp4	64	31	0.369488	8	MP:0003631, MP:0005376, MP:0005378, MP:0005380, MP:0005384, MP:0005386, MP:0005391, MP:0010768	1	microcephaly and chorioretinopathy 3	0	0			49.0027	49.6565	8	1.72006	-0.0468664	4	849.25	1967.25	0.369668	0.369307	0.397628	0.402617	Low RNA simi. high DNA simi.	4	-1118	-0.65376
Homolog	one2one_ortholog	RNF152	Rnf152	1	1	0.512825	0		0		0	0			61.4207	57.1895	2	1.64706	1.12332	2	477	612	0.510391	0.515258	0.0614787	0.0330017	High RNA simi. high DNA simi.	0	-135	4.23117
Homolog	one2one_ortholog	RIBC2	Ribc2	37	121	0.388787	0		0		0	0			52.3064	51.8665	1	1.36925	1.36925	2	1149	928.5	0.379294	0.398281	0.125794	0.134751	Low RNA simi. low DNA simi.	-1	220.5	0.439865
Homolog	Homolog	MRTO4	Mrto4	2	2	0.662576	0		0		0	0			52.6389	50.4916	1	1.67639	1.67639	3	720	540.333	0.641156	0.683995	0.521428	0.603039	High RNA simi. high DNA simi.	-2	179.667	2.1473
Homolog	one2one_ortholog	MFSD10	Mfsd10	2	1	0.578058	2	MP:0005387, MP:0005397	0		0	0			66.0233	60.5465	7	1.43514	1.27324	13	1054.71	623.846	0.567328	0.588787	0.722817	0.697851		-6	430.868	5.4768
Homolog	one2one_ortholog	SNRNP25	Snrnp25	16	1	0.522412	0		0		0	0			55.655	55.117	4	1.66897	1.53448	4	356	376.25	0.528755	0.516069	0.385518	0.351751		0	-20.25	0.537972
Homolog	one2one_ortholog	CEBPZ	Cebpz	4	4	0.566142	1	MP:0005375	0		0	0			37.2798	45.7881	2	1.4981	0.608152	2	1801.5	2272.5	0.589111	0.543173	0.430792	0.371033		0	-471	-8.50831
Homolog	one2one_ortholog	PDRG1	Pdrg1	833	363	0.286105	0		0		0	0			49.2537	62.8731	1	1.64925	1.64925	4	402	187.5	0.25407	0.318141	0.578977	0.535854	Low RNA simi. high DNA simi.	-3	214.5	-13.6194
Homolog	one2one_ortholog	UROC1	Uroc1	3	12	0.470811	3	MP:0005385, MP:0005386, MP:0005391	1	urocanase deficiency	0	0			60.4832	56.5812	2	1.62038	1.57608	2	2121	2082	0.486448	0.455175	0.297403	0.274875	High RNA simi. high DNA simi.	0	39	3.90198
Homolog	one2one_ortholog	TIMMDC1	Timmdc1	623	372	0.305879	6	MP:0005376, MP:0005380, MP:0005387, MP:0005397, MP:0010768, MP:0010771	1	nuclear type mitochondrial complex I deficiency 31	0	0			54.16	53.8462	8	1.3648	-0.000685878	1	387	858	0.330056	0.281702	0.339081	0.26895	Low RNA simi. low DNA simi.	7	-471	0.31383
Homolog	one2one_ortholog	C1QBP	C1qbp	1	1	0.734489	5	MP:0005378, MP:0005380, MP:0005384, MP:0005397, MP:0010768	1	combined oxidative phosphorylation deficiency 33	0	0			49.8293	55.4762	3	1.537	1.08396	1	639.667	840	0.718527	0.75045	0.670461	0.513806		2	-200.333	-5.64687
Homolog	one2one_ortholog	EIF3K	Eif3k	1	17	0.58629	6	MP:0005376, MP:0005378, MP:0005382, MP:0005385, MP:0005390, MP:0010768	0		0	0			52.8677	53.6493	8	1.75806	1.4069	4	515.625	489	0.575531	0.59705	0.68383	0.671689	High RNA simi. high DNA simi.	4	26.625	-0.781523
Homolog	one2one_ortholog	EI24	Ei24	7	69	0.358841	7	MP:0003631, MP:0005370, MP:0005376, MP:0005378, MP:0005384, MP:0005386, MP:0010768	0		0	0			47.4317	46.8685	11	1.77419	1.08241	6	619.182	866.667	0.411045	0.306636	0.371656	0.450435		5	-247.485	0.563206
Homolog	one2one_ortholog	POLR2H	Polr2h	2	28	0.497683	4	MP:0005376, MP:0005378, MP:0005385, MP:0010768	0		0	0			47.4417	48.841	7	1.76159	1.54621	4	392.429	371.5	0.478843	0.516523	0.513752	0.550378	High RNA simi. high DNA simi.	3	20.9286	-1.39925
Homolog	one2one_ortholog	RHBDD1	Rhbdd1	67	279	0.339958	0		0		0	0			44.713	51.8987	8	1.43882	0.187815	2	489.25	948	0.361252	0.318664	0.0853497	0.0891669		6	-458.75	-7.18578
Homolog	one2one_ortholog	TMEM256	Tmem256	14	30	0.493048	6	MP:0005371, MP:0005385, MP:0005386, MP:0005387, MP:0005390, MP:0005397	0		0	0			60.2339	57.1808	1	1.63158	1.63158	2	342	329.5	0.487769	0.498328	0.674297	0.671732		-1	12.5	3.05311
Homolog	one2one_ortholog	PPP1R11	Ppp1r11	3308	1298	0.235302	0		0		0	0			60.0817	54.6465	6	1.5444	0.889879	3	251	384	0.230744	0.239859	0.305948	0.449757		3	-133	5.43519
Homolog	one2one_ortholog	NMB	Nmb	38	58	0.334528	1	MP:0005386	1	obesity	0	0			63.9115	60.515	2	1.46721	1.32826	2	415.5	381	0.399054	0.270002	0.358874	0.279497		0	34.5	3.39652
Homolog	one2one_ortholog	SPATA7	Spata7	317	58	0.325696	5	MP:0003631, MP:0005376, MP:0005384, MP:0005386, MP:0005391	1	Leber congenital amaurosis 3	1	1	Leber congenital amaurosis 3	Leber congenital amaurosis 3	48.4868	44.9003	17	1.30121	-0.363137	3	577.647	1550	0.326207	0.325185	0.295543	0.315909	Low RNA simi. low DNA simi.	14	-972.353	3.58652
Homolog	one2one_ortholog	CCDC96	Ccdc96	1	8	0.505133	0		0		0	0			62.53	56.8661	1	1.19077	1.19077	1	1668	1755	0.471288	0.538978	0.566752	0.549348	High RNA simi. low DNA simi.	0	-87	5.66388
Homolog	one2one_ortholog	IER3IP1	Ier3ip1	4	13	0.573067	3	MP:0005376, MP:0005386, MP:0010768	0		0	0			48.0924	51.0937	2	1.73494	1.57117	2	229.5	265.5	0.57704	0.569095	0.357347	0.408651		0	-36	-3.00137
Homolog	one2one_ortholog	ABCD4	Abcd4	2	2	0.452566	1	MP:0005386	0		0	0			56.9155	52.9045	17	1.64854	0.378514	5	405.765	984.8	0.493851	0.411281	0.178754	0.161384	High RNA simi. high DNA simi.	12	-579.035	4.011
Homolog	one2one_ortholog	ABT1	Abt1	1	2	0.59168	0		0		0	0			61.4164	58.2716	1	1.37139	1.37139	1	819	810	0.614364	0.568997	0.612807	0.560723	High RNA simi. low DNA simi.	0	9	3.14476
Homolog	one2one_ortholog	ATP6V0E2	Atp6v0e2	20	3	0.422587	0		0		0	0			62.7631	56.5706	9	1.71951	1.32814	2	336	292.5	0.430316	0.414859	0.697376	0.37299		7	43.5	6.19248
Homolog	one2one_ortholog	WBP2	Wbp2	1	1	0.66503	7	MP:0003631, MP:0005376, MP:0005377, MP:0005378, MP:0005386, MP:0005387, MP:0005397	1	autosomal recessive nonsyndromic deafness 107	0	0			57.2449	56.9406	12	1.73282	1.09526	2	594.5	718.5	0.661821	0.668239	0.749292	0.688378	High RNA simi. high DNA simi.	10	-124	0.304327
Homolog	one2one_ortholog	SARNP	Sarnp	1	32	0.550994	4	MP:0005386, MP:0005391, MP:0005397, MP:0010768	0		0	0			44.6563	44.2786	4	1.68246	1.24347	3	516.75	487	0.559923	0.542064	0.272295	0.271872	High RNA simi. high DNA simi.	1	29.75	0.377735
Homolog	one2one_ortholog	ALKBH1	Alkbh1	1769	1205	0.255832	19	MP:0003631, MP:0005367, MP:0005370, MP:0005371, MP:0005378, MP:0005379, MP:0005380, MP:0005381, MP:0005382, MP:0005384, MP:0005385, MP:0005387, MP:0005388, MP:0005389, MP:0005390, MP:0005391, MP:0005397, MP:0010768, MP:0010771	0		0	0			55.9485	58.7402	3	1.54444	1.1966	8	620	459.875	0.203227	0.308436	0.438196	0.238802		-5	160.125	-2.79169
Homolog	one2one_ortholog	KNSTRN	Knstrn	39	53	0.472074	7	MP:0005376, MP:0005379, MP:0005384, MP:0005386, MP:0005389, MP:0005391, MP:0005397	2	actinic keratosis, skin squamous cell carcinoma	0	0			53.4497	53.7705	10	1.37131	0.892564	8	544.3	498.875	0.466584	0.477563	0.372885	0.306435	Low RNA simi. low DNA simi.	2	45.425	-0.320823
Homolog	one2one_ortholog	AP5M1	Ap5m1	1	1	0.583338	4	MP:0005376, MP:0005386, MP:0005387, MP:0010771	0		0	0			40.0335	42.4354	6	1.65746	1.12374	8	635	641.375	0.598484	0.568192	0.214329	0.197141	High RNA simi. high DNA simi.	-2	-6.375	-2.40191
Homolog	one2one_ortholog	KIF20A	Kif20a	1	4	0.673436	4	MP:0005386, MP:0005391, MP:0005397, MP:0010768	1	restrictive cardiomyopathy	0	0			48.1944	50.4001	5	1.55893	0.794059	5	1339	1952.4	0.664477	0.682396	0.531168	0.545459	High RNA simi. high DNA simi.	0	-613.4	-2.20573
Homolog	one2one_ortholog	TMED8	Tmed8	1	1	0.436499	0		0		0	0			55.6237	57.4924	1	1.58754	1.58754	1	978	981	0.484073	0.388925	0.285788	0.237927	High RNA simi. high DNA simi.	0	-3	-1.86863
Homolog	one2one_ortholog	RARRES2	Rarres2	1	2	0.50503	6	MP:0005369, MP:0005376, MP:0005379, MP:0005384, MP:0005387, MP:0005397	0		0	0			62.7373	54.638	4	1.22967	1.19958	4	488.5	490.5	0.518248	0.491811	0.410199	0.267189	High RNA simi. low DNA simi.	0	-2	8.09926
Homolog	one2one_ortholog	WBP4	Wbp4	10	3	0.49541	0		0		0	0			39.3457	44.2562	1	1.50398	1.50398	2	1131	1039.5	0.535649	0.455172	0.322515	0.356065		-1	91.5	-4.91052
Homolog	one2one_ortholog	IMPA2	Impa2	171	55	0.302966	2	MP:0003631, MP:0005367	2	bipolar disorder, schizophrenia	0	0			57.1336	56.5865	8	1.61724	0.18981	1	400.625	873	0.383064	0.222869	0.269648	0.268215	Low RNA simi. high DNA simi.	7	-472.375	0.547135
Homolog	one2one_ortholog	MRPL4	Mrpl4	15	22	0.533619	0		0		0	0			65.2825	59.9765	9	1.36506	1.08854	6	726.333	572.667	0.513537	0.553702	0.501992	0.494509		3	153.667	5.30593
Homolog	one2one_ortholog	GTSE1	Gtse1	261	62	0.383252	0		0		0	0			56.0811	56.1096	1	1.07332	1.07332	2	2220	2226	0.373791	0.392714	0.53859	0.495347	Low RNA simi. low DNA simi.	-1	-6	-0.0285326
Homolog	one2one_ortholog	TXNDC12	Txndc12	1	1	0.546915	0		0		0	0			49.5675	48.7329	3	1.6531	0.384955	1	286	513	0.573826	0.520004	0.369964	0.385211	High RNA simi. high DNA simi.	2	-227	0.834577
Homolog	Homolog	DPH3	Dph3	89	160	0.392136	6	MP:0003631, MP:0005378, MP:0005380, MP:0005384, MP:0005385, MP:0010768	0		0	0			45.7658	46.7294	2	1.73494	1.72092	4	211.5	209.25	0.403816	0.380456	0.625794	0.401758	Low RNA simi. high DNA simi.	-2	2.25	-0.963604
Homolog	one2one_ortholog	DNAJB9	Dnajb9	1	1	0.587107	8	MP:0005370, MP:0005376, MP:0005378, MP:0005379, MP:0005381, MP:0005384, MP:0005386, MP:0010768	0		0	0			38.8393	40.0727	1	1.73453	1.73453	2	672	412.5	0.587292	0.586922	0.303977	0.473076	High RNA simi. high DNA simi.	-1	259.5	-1.23344
Homolog	one2one_ortholog	BAALC	Baalc	3	2	0.404732	0		0		0	0			64.8035	61.8069	5	1.81818	1.39541	3	322.2	325	0.438178	0.371286	0.0103929	0.0233587	High RNA simi. high DNA simi.	2	-2.8	2.99665
Homolog	one2one_ortholog	PIM3	Pim3	47	11	0.458494	0		0		0	0			69.0112	64.3221	1	1.68807	1.68807	1	981	981	0.506436	0.410551	0.72256	0.741412	Low RNA simi. high DNA simi.	0	0	4.68909
Homolog	one2one_ortholog	PSPH	Psph	1	9	0.461603	22	MP:0002006, MP:0003631, MP:0005367, MP:0005369, MP:0005370, MP:0005371, MP:0005376, MP:0005377, MP:0005378, MP:0005379, MP:0005380, MP:0005381, MP:0005382, MP:0005384, MP:0005385, MP:0005387, MP:0005388, MP:0005390, MP:0005391, MP:0005397, MP:0010768, MP:0010771	1	PSPH deficiency	0	0			48.4362	53.0503	7	1.60619	1.36681	4	449.857	376.5	0.440659	0.482547	0.242062	0.37074	High RNA simi. high DNA simi.	3	73.3571	-4.61408
Homolog	one2one_ortholog	LYRM9	Lyrm9	63	11	0.393435	0		0		0	0			52.4152	51.646	5	1.6962	1.53512	2	255	265	0.422186	0.364684	0.340655	0.208868	Low RNA simi. high DNA simi.	3	-10	0.769231
Homolog	one2one_ortholog	MRPS35	Mrps35	42	51	0.452453	2	MP:0005376, MP:0005390	0		0	0			54.1556	50.695	5	1.3261	0.488061	2	457.6	610	0.48399	0.420916	0.262871	0.241051	Low RNA simi. low DNA simi.	3	-152.4	3.46059
Homolog	one2one_ortholog	SDHAF1	Sdhaf1	37	1	0.501072	0		1	mitochondrial complex II deficiency	0	0			74.4253	70.028	1	1.40426	1.40426	1	348	357	0.512556	0.489587	0.752799	0.697862	Low RNA simi. low DNA simi.	0	-9	4.39728
Homolog	one2one_ortholog	FAM210B	Fam210b	1	2	0.407079	3	MP:0005376, MP:0005387, MP:0005397	0		0	0			65.2352	58.9878	2	1.34028	0.470412	1	368.5	573	0.408573	0.405585	0.280628	0.267263	High RNA simi. low DNA simi.	1	-204.5	6.24745
Homolog	one2one_ortholog	STON2	Ston2	1	1	0.485912	2	MP:0003631, MP:0005386	0		0	0			52.3229	56.0941	4	1.51385	1.46911	3	2858.25	1930.67	0.501053	0.470771	0.164897	0.097893		1	927.583	-3.7712
Homolog	one2one_ortholog	AASDHPPT	Aasdhppt	11	79	0.464499	5	MP:0001186, MP:0005376, MP:0005386, MP:0005391, MP:0010768	0		0	0			42.1359	55.3644	4	1.62903	0.793002	3	599.25	418	0.475788	0.45321	0.486379	0.445092		1	181.25	-13.2284
Homolog	one2one_ortholog	SNX24	Snx24	9	5	0.369703	0		0		0	0			41.8861	48.6275	5	1.69412	1.25859	2	457.2	510	0.355641	0.383765	0.195724	0.0900998		3	-52.8	-6.7414
Homolog	one2one_ortholog	PEX11G	Pex11g	37	2	0.375337	0		0		0	0			65.6441	57.8516	3	1.39256	1.09893	2	582.333	628.5	0.365658	0.385017	0.106922	0.122415	Low RNA simi. low DNA simi.	1	-46.1667	7.79249
Homolog	one2one_ortholog	MIER3	Mier3	3	2	0.462732	0		0		0	0			43.0161	47.4616	7	1.62647	1.35423	6	1052.14	1018.67	0.491898	0.433566	0.365168	0.361997	High RNA simi. high DNA simi.	1	33.4762	-4.4455
Homolog	one2one_ortholog	CA10	Car10	1	2	0.456706	0		0		0	0			48.9301	47.9434	7	1.83587	1.25061	5	693	742.2	0.403721	0.50969	0.117389	0.0752945	High RNA simi. high DNA simi.	2	-49.2	0.986685
Homolog	one2one_ortholog	SREK1IP1	Srek1ip1	1	3	0.530233	0		0		0	0			34.8291	46.6126	1	1.5871	1.5871	2	468	351	0.551522	0.508945	0.241851	0.30598	High RNA simi. high DNA simi.	-1	117	-11.7835
Homolog	one2one_ortholog	TXNL4B	Txnl4b	59	153	0.310842	0		0		0	0			41.7274	46.2222	6	1.63333	1.1366	2	360.167	450	0.324559	0.297126	0.0611872	0.135121	Low RNA simi. high DNA simi.	4	-89.8333	-4.49483
Homolog	one2one_ortholog	DZIP1L	Dzip1l	1	2	0.431192	14	MP:0005367, MP:0005370, MP:0005371, MP:0005376, MP:0005377, MP:0005378, MP:0005379, MP:0005380, MP:0005381, MP:0005382, MP:0005385, MP:0005386, MP:0005391, MP:0010768	1	polycystic kidney disease 5	0	0			57.512	58.9528	5	1.43753	0.610838	5	937.6	1933.8	0.408766	0.453617	0.683563	0.491735		0	-996.2	-1.44083
Homolog	one2one_ortholog	GPR55	Gpr55	5	22	0.380649	7	MP:0005375, MP:0005376, MP:0005378, MP:0005384, MP:0005387, MP:0005390, MP:0005397	0		0	0			55.7894	52.3374	6	1.40432	1.3266	1	921	984	0.390345	0.370952	0.405266	0.156933		5	-63	3.45203
Homolog	one2one_ortholog	TSSK6	Tssk6	1	1	0.607315	2	MP:0005384, MP:0005389	0		0	0			66.6438	63.747	3	1.71533	1.18638	1	658	822	0.615437	0.599193	0.164562	0.180606	High RNA simi. high DNA simi.	2	-164	2.89685
Homolog	one2one_ortholog	METTL22	Mettl22	113	46	0.354397	1	MP:0005376	0		0	0			55.4761	56.3083	9	1.43346	0.629047	3	516.556	722.333	0.389307	0.319488	0.182108	0.249092		6	-205.778	-0.832142
Homolog	one2one_ortholog	OLAH	Olah	3720	1473	0.205347	1	MP:0005397	0		0	0			44.3815	44.3609	6	1.20802	0.560483	3	572	798	0.234446	0.176247	0.0458879	0.0363931	Low RNA simi. low DNA simi.	3	-226	0.020568
Homolog	one2one_ortholog	LIPT2	Lipt2	22	8	0.435738	0		0		0	0			69.3644	66.9333	3	1.50862	1.11283	2	383.333	450.5	0.494483	0.376992	0.65072	0.368771		1	-67.1667	2.4311
Homolog	one2one_ortholog	COG4	Cog4	1	1	0.511813	2	MP:0005390, MP:0010768	2	congenital disorder of glycosylation type IIj, Saul-Wilson syndrome	0	0			55.2035	53.356	18	1.68433	1.1927	9	1043.28	984.222	0.494045	0.529581	0.392211	0.318382	High RNA simi. high DNA simi.	9	59.0556	1.84748
Homolog	one2one_ortholog	RPL31	Rpl31	47	31	0.674298	4	MP:0003631, MP:0005371, MP:0005379, MP:0005389	0		0	0			48.2887	50.7403	11	1.73016	1.6149	5	332.455	357.6	0.700408	0.648188	0.604736	0.339074	Low RNA simi. high DNA simi.	6	-25.1455	-2.45157
Homolog	one2one_ortholog	MYCBP	Mycbp	1	1	0.549173	0		0		0	0			49.3927	45.6	2	1.85577	1.29641	2	241.5	376.5	0.563873	0.534472	0.450214	0.370816	High RNA simi. high DNA simi.	0	-135	3.79268
Homolog	one2one_ortholog	REC8	Rec8	1	5	0.389707	8	MP:0005375, MP:0005376, MP:0005378, MP:0005379, MP:0005384, MP:0005389, MP:0005397, MP:0010768	0		0	0			58.4123	56.8131	5	1.30643	0.149495	1	959.6	1776	0.370057	0.409356	0.276506	0.229283	High RNA simi. low DNA simi.	4	-816.4	1.59926
Homolog	one2one_ortholog	GPAT4	Gpat4	28	13	0.384572	3	MP:0005379, MP:0010768, MP:0010771	0		0	0			48.8639	49.2312	3	1.65864	0.867059	2	795.333	905.5	0.383151	0.385993	0.382497	0.396845	Low RNA simi. high DNA simi.	1	-110.167	-0.367333
Homolog	one2one_ortholog	MCPH1	Mcph1	374	485	0.317876	15	MP:0001186, MP:0003631, MP:0005376, MP:0005377, MP:0005378, MP:0005379, MP:0005384, MP:0005385, MP:0005386, MP:0005387, MP:0005389, MP:0005390, MP:0005391, MP:0005397, MP:0010768	5	breast cancer, endometrial cancer, microcephaly, primary autosomal recessive microcephaly, primary autosomal recessive microcephaly 1	1	1	microcephaly	microcephaly	47.1407	47.9531	26	1.28125	0.69921	5	1294.42	1156.2	0.325258	0.310495	0.219273	0.0742443	Low RNA simi. low DNA simi.	21	138.223	-0.812445
Homolog	one2one_ortholog	AVIL	Avil	1837	119	0.270911	5	MP:0003631, MP:0005384, MP:0005386, MP:0005387, MP:0010768	1	nephrotic syndrome type 21	0	0			53.0416	56.8435	3	1.60528	1.3649	4	1717	1329.5	0.291711	0.250111	0.0663182	0.0855679	Low RNA simi. high DNA simi.	-1	387.5	-3.80195
Homolog	one2one_ortholog	OXGR1	Oxgr1	434	319	0.287214	3	MP:0005367, MP:0005376, MP:0005387	1	calcium oxalate nephrolithiasis	0	0			44.5759	49.0138	4	1.48521	1.48521	1	1014	1014	0.367852	0.206576	0.0530042	0.0398159		3	0	-4.43787
Homolog	one2one_ortholog	NAA30	Naa30	1	1	0.53911	0		0		0	0			48.48	52.425	4	1.64835	0.546839	3	519.5	766.667	0.549424	0.528796	0.598481	0.353423	High RNA simi. high DNA simi.	1	-247.167	-3.94499
Homolog	one2one_ortholog	ADARB2	Adarb2	2521	1494	0.216441	8	MP:0005367, MP:0005379, MP:0005386, MP:0005387, MP:0005389, MP:0005390, MP:0005397, MP:0010771	0		0	0			66.5307	55.9283	3	1.4253	0.158126	3	1131	2194	0.274341	0.158541	0.066251	0.0523706		0	-1063	10.6024
Homolog	Homolog	CD200R1	Cd200r2	829	1469	0.24662	0		0		0	0			43.6249	47.8667	5	0.907127	0.662679	1	745.8	750	0.300856	0.192384	0.111659	0.168023	Low RNA simi. low DNA simi.	4	-4.2	-4.24181
Homolog	Homolog	CD200R1	Cd200r3	188	417	0.302181	0		0		0	0			43.6249	44.9371	5	0.745853	0.710643	9	745.8	752	0.331674	0.272687	0.111659	0.168023	Low RNA simi. low DNA simi.	-4	-6.2	-1.31226
Homolog	Homolog	CD200R1	Cd200r1	1	5	0.437217	4	MP:0005386, MP:0005387, MP:0005397, MP:0010768	0		0	0			43.6249	46.7144	5	1.12915	0.835453	3	745.8	614	0.419993	0.454442	0.111659	0.168023	High RNA simi. low DNA simi.	2	131.8	-3.08954
Homolog	Homolog	CD200R1	Cd200r4	9	15	0.383434	1	MP:0005367	0		0	0			43.6249	46.0766	5	0.840871	0.678581	3	745.8	767	0.358924	0.407944	0.111659	0.168023		2	-21.2	-2.45177
Homolog	Homolog	CD200R1L	Cd200r2	152	227	0.317401	0		0		0	0			44.218	47.8667	3	1.03393	0.446465	1	579	750	0.330663	0.304138	0.0499189	0.0541568	Low RNA simi. low DNA simi.	2	-171	-3.64867
Homolog	Homolog	CD200R1L	Cd200r3	373	565	0.290147	0		0		0	0			44.218	44.9371	3	0.854015	0.37822	9	579	752	0.303301	0.276992	0.0499189	0.0541568	Low RNA simi. low DNA simi.	-6	-173	-0.719129
Homolog	Homolog	CD200R1L	Cd200r1	3439	2037	0.177858	4	MP:0005386, MP:0005387, MP:0005397, MP:0010768	0		0	0			44.218	46.7144	3	0.8713	0.693986	3	579	614	0.146644	0.209072	0.0499189	0.0541568	Low RNA simi. low DNA simi.	0	-35	-2.49641
Homolog	Homolog	CD200R1L	Cd200r4	2381	1192	0.203032	1	MP:0005367	0		0	0			44.218	46.0766	3	1.0399	0.479755	3	579	767	0.179994	0.226069	0.0499189	0.0541568	Low RNA simi. low DNA simi.	0	-188	-1.85863
Homolog	one2one_ortholog	COX14	Cox14	684	184	0.305311	0		1	cytochrome-c oxidase deficiency disease	0	0			54.023	57.4713	4	1.56897	1.56897	1	174	174	0.279511	0.331111	0.297876	0.369406	Low RNA simi. high DNA simi.	3	0	-3.44828
Homolog	one2one_ortholog	NUDT19	Nudt19	167	158	0.315066	5	MP:0005378, MP:0005385, MP:0005388, MP:0005397, MP:0010771	0		0	0			61.9681	60.2421	1	1.23887	1.23887	1	1128	1074	0.306353	0.323779	0.563882	0.429655	Low RNA simi. low DNA simi.	0	54	1.726
Homolog	one2one_ortholog	POU2F3	Pou2f3	19	7	0.380764	8	MP:0005378, MP:0005381, MP:0005382, MP:0005384, MP:0005385, MP:0005386, MP:0005394, MP:0010771	0		0	0			55.2523	55.7914	4	1.67626	0.772745	2	872.75	1278	0.344112	0.417416	0.328308	0.305056		2	-405.25	-0.539166
Homolog	one2one_ortholog	ABI2	Abi2	1	1	0.533685	8	MP:0001186, MP:0003631, MP:0005367, MP:0005376, MP:0005379, MP:0005386, MP:0005389, MP:0005391	0		0	0			50.806	50.806	17	1.81933	0.952009	10	801.647	1155.1	0.500713	0.566656	0.295372	0.245678	High RNA simi. high DNA simi.	7	-353.453	6.62476e-05
Homolog	one2one_ortholog	THAP1	Thap1	11	1	0.484223	8	MP:0003631, MP:0005370, MP:0005378, MP:0005380, MP:0005384, MP:0005386, MP:0005391, MP:0010768	1	torsion dystonia 6	1	1	torsion dystonia 6	torsion dystonia 6	47.4147	53.9587	3	1.53255	0.594989	2	386	586.5	0.518838	0.449608	0.222445	0.378062		1	-200.5	-6.54393
Homolog	one2one_ortholog	LIX1	Lix1	73	31	0.337502	0		0		0	0			50.5988	50.0404	2	1.70907	0.813564	2	520	658.5	0.335837	0.339168	0.14334	0.150278	Low RNA simi. high DNA simi.	0	-138.5	0.558401
Homolog	one2one_ortholog	SFTPB	Sftpb	1	1	0.497759	4	MP:0005376, MP:0005386, MP:0005388, MP:0010768	13	adult respiratory distress syndrome, bronchopulmonary dysplasia, chronic obstructive pulmonary disease, interstitial lung disease, lung non-small cell carcinoma, lung squamous cell carcinoma, newborn respiratory distress syndrome, pneumonia, pulmonary alveolar proteinosis, pulmonary fibrosis, respiratory failure, respiratory syncytial virus infectious disease, toxic shock syndrome	0	0			62.7491	58.291	5	1.35789	0.980597	2	967.6	1099.5	0.51182	0.483699	0.294199	0.256779	High RNA simi. low DNA simi.	3	-131.9	4.45809
Homolog	one2one_ortholog	DAPK1	Dapk1	1	1	0.42394	5	MP:0003631, MP:0005367, MP:0005376, MP:0005384, MP:0005386	1	urinary bladder cancer	0	0			52.6766	53.5038	7	1.63033	1.21256	3	3704.14	4305	0.479941	0.367939	0.398908	0.276278	High RNA simi. high DNA simi.	4	-600.857	-0.827207
Homolog	one2one_ortholog	ARHGAP25	Arhgap25	2	1	0.518539	6	MP:0001186, MP:0005378, MP:0005384, MP:0005387, MP:0005391, MP:0005397	0		0	0			53.0897	53.3268	9	1.55504	0.827222	3	1354.56	1832	0.53009	0.506988	0.589343	0.332597		6	-477.444	-0.237029
Homolog	one2one_ortholog	SH2D1A	Sh2d1a	6	1	0.557452	3	MP:0005384, MP:0005387, MP:0005397	1	X-linked lymphoproliferative syndrome 1	1	1	X-linked lymphoproliferative syndrome 1	X-linked lymphoproliferative syndrome 1	50.2537	51.3311	10	1.5625	1.08321	4	298.8	353.5	0.563276	0.551628	0.0304358	0.0522723		6	-54.7	-1.07734
Homolog	one2one_ortholog	KANK1	Kank1	59	166	0.324511	2	MP:0003631, MP:0005391	1	spastic quadriplegic cerebral palsy 2	0	0			52.8897	54.9191	25	1.53795	1.17716	2	3340.08	3762	0.369735	0.279287	0.58792	0.179191		23	-421.92	-2.02939
Homolog	one2one_ortholog	ALKBH4	Alkbh4	30	4	0.454768	2	MP:0005384, MP:0010768	0		0	0			68.5496	59.0224	2	1.42826	0.90786	5	519	499.4	0.495332	0.414203	0.61087	0.594232		-3	19.6	9.52728
Homolog	one2one_ortholog	ZBTB43	Zbtb43	28	14	0.393486	4	MP:0005376, MP:0005386, MP:0005391, MP:0005397	0		0	0			49.5427	49.4929	4	1.65598	1.57454	5	1199.75	1025.8	0.379289	0.407682	0.566436	0.365591	Low RNA simi. high DNA simi.	-1	173.95	0.0497897
Homolog	one2one_ortholog	SETBP1	Setbp1	1	1	0.612958	3	MP:0005376, MP:0005386, MP:0010768	1	autosomal dominant intellectual developmental disorder 29	0	0			53.2951	53.9903	7	1.61803	1.23193	1	4186.29	4749	0.616268	0.609648	0.585144	0.238592	High RNA simi. high DNA simi.	6	-562.714	-0.695236
Homolog	one2one_ortholog	ORAI2	Orai2	89	82	0.312545	3	MP:0005384, MP:0005387, MP:0005397	0		0	0			64.0523	61.191	7	1.67721	1.67721	3	765	674	0.310224	0.314866	0.0240386	0.251257	Low RNA simi. high DNA simi.	4	91	2.86134
Homolog	one2one_ortholog	TENM1	Tenm1	6	45	0.369624	3	MP:0005376, MP:0005386, MP:0005397	0		0	0			46.9215	46.2124	2	1.73864	1.73298	3	8161.5	8189	0.42946	0.309788	0.0455682	0.0521927		-1	-27.5	0.709092
Homolog	one2one_ortholog	RSRP1	Rsrp1	1	1	0.578303	0		0		0	0			58.4176	59.6433	9	1.27571	0.424296	1	523.444	897	0.556804	0.599802	0.745616	0.157369	High RNA simi. low DNA simi.	8	-373.556	-1.22566
Homolog	one2one_ortholog	MOB2	Mob2	7	2	0.467633	2	MP:0005386, MP:0010768	0		0	0			59.2317	51.2424	1	1.58831	1.58831	6	807	515.333	0.457432	0.477834	0.340865	0.296262		-5	291.667	7.9893
Homolog	one2one_ortholog	LUC7L3	Luc7l3	1	1	0.723314	4	MP:0005376, MP:0005386, MP:0005397, MP:0010768	0		0	0			45.1438	45.3147	18	1.7909	0.900695	7	460.5	924.857	0.713031	0.733597	0.49164	0.495817	High RNA simi. high DNA simi.	11	-464.357	-0.170859
Homolog	one2one_ortholog	CHST2	Chst2	222	103	0.302611	13	MP:0005367, MP:0005370, MP:0005376, MP:0005378, MP:0005379, MP:0005384, MP:0005385, MP:0005386, MP:0005387, MP:0005389, MP:0005391, MP:0005397, MP:0010771	0		0	0			66.5411	64.2812	1	1.62712	1.62712	1	1593	1593	0.377933	0.227288	0.389445	0.433955	Low RNA simi. high DNA simi.	0	0	2.25989
Homolog	one2one_ortholog	C7orf57	Gm11992	154	24	0.326465	0		0		0	0			53.4569	51.484	5	1.37415	0.824946	1	764.4	876	0.317727	0.335203	0.261267	0.180666	Low RNA simi. low DNA simi.	4	-111.6	1.97287
Homolog	one2one_ortholog	POLG2	Polg2	497	96	0.323804	4	MP:0005367, MP:0005380, MP:0005384, MP:0010768	3	autosomal dominant progressive external ophthalmoplegia with mitochondrial DNA deletions 4, mitochondrial DNA depletion syndrome 16, mitochondrial DNA depletion syndrome 16B	0	0			50.1896	61.6456	5	1.39817	0.908389	5	874.6	628.8	0.323812	0.323797	0.393159	0.307411	Low RNA simi. low DNA simi.	0	245.8	-11.456
Homolog	one2one_ortholog	SMIM7	Smim7	9	4	0.498486	0		0		0	0			53.0413	47.8207	17	1.57895	1.23601	2	211.941	210	0.544742	0.45223	0.658042	0.536817		15	1.94118	5.22056
Homolog	one2one_ortholog	SENP2	Senp2	108	432	0.308003	7	MP:0003631, MP:0005369, MP:0005376, MP:0005380, MP:0005385, MP:0005386, MP:0010768	0		0	0			48.2569	51.0174	7	1.69352	1.30741	6	597.143	622.167	0.33023	0.285776	0.297436	0.305211	Low RNA simi. high DNA simi.	1	-25.0238	-2.7605
Homolog	one2one_ortholog	AMN	Amn	41	11	0.362496	8	MP:0003631, MP:0005378, MP:0005380, MP:0005384, MP:0005385, MP:0005390, MP:0005391, MP:0010768	1	megaloblastic anemia	0	0			74.112	65.8678	3	1.28733	0.0972257	1	691.667	1377	0.379888	0.345104	0.784019	0.663161	Low RNA simi. low DNA simi.	2	-685.333	8.24418
Homolog	one2one_ortholog	RNH1	Rnh1	1	3	0.523582	6	MP:0005376, MP:0005378, MP:0005380, MP:0005384, MP:0005397, MP:0010768	0		0	0			63.9871	56.0157	16	1.36525	1.02875	5	918.688	1036	0.554129	0.493036	0.565692	0.537894	High RNA simi. low DNA simi.	11	-117.312	7.97142
Homolog	one2one_ortholog	SNAP47	Snap47	1073	459	0.223749	3	MP:0005375, MP:0005378, MP:0005390	0		0	0			54.6099	50.5217	23	1.2542	1.04405	7	1054.22	596.143	0.203562	0.243936	0.498764	0.43169	Low RNA simi. low DNA simi.	16	458.075	4.08819
Homolog	one2one_ortholog	SNX22	Snx22	1	1	0.529785	3	MP:0005386, MP:0005389, MP:0010768	0		0	0			61.9537	58.2038	2	1.56761	1.21693	1	472.5	579	0.568187	0.491383	0.641536	0.620096	High RNA simi. high DNA simi.	1	-106.5	3.74985
Homolog	one2one_ortholog	MRPL32	Mrpl32	5	56	0.492939	0		0		0	0			48.2418	56.4926	3	1.4023	0.773525	3	339.667	273	0.487984	0.497894	0.387977	0.167055		0	66.6667	-8.2508
Homolog	one2one_ortholog	RPAIN	Rpain	1058	1701	0.242016	5	MP:0005377, MP:0005380, MP:0005384, MP:0005386, MP:0010768	0		0	0			53.3524	52.9466	11	1.38182	1.29407	7	426.818	398.143	0.212676	0.271357	0.442715	0.474225	Low RNA simi. low DNA simi.	4	28.6753	0.405808
Homolog	one2one_ortholog	FBLIM1	Fblim1	136	60	0.307628	7	MP:0005371, MP:0005378, MP:0005379, MP:0005384, MP:0005387, MP:0005390, MP:0005397	0		0	0			64.5051	62.0162	9	1.5098	1.21106	14	635.222	519	0.321379	0.293878	0.847183	0.795695		-5	116.222	2.48894
Homolog	one2one_ortholog	ENO4	Eno4	9	46	0.477785	3	MP:0005379, MP:0005384, MP:0005389	0		0	0			47.8604	51.6073	4	1.36118	1.17118	4	1490	1386.25	0.495169	0.460401	0.0880792	0.0594696		0	103.75	-3.74689
Homolog	one2one_ortholog	INO80B	Ino80b	1	6	0.582447	1	MP:0010768	0		0	0			58.3425	64.3018	5	1.53911	0.523003	2	614.2	1057.5	0.62321	0.541684	0.672656	0.630866		3	-443.3	-5.9593
Homolog	one2one_ortholog	PGAP4	Pgap4	1	1	0.473939	10	MP:0005371, MP:0005375, MP:0005376, MP:0005378, MP:0005385, MP:0005386, MP:0005387, MP:0005390, MP:0005397, MP:0010768	0		0	0			56.5182	56.7587	3	1.64851	1.64851	3	1212	576	0.474887	0.47299	0.521399	0.16514	High RNA simi. high DNA simi.	0	636	-0.240503
Homolog	one2one_ortholog	METTL9	Mettl9	1	1	0.480081	1	MP:0005384	0		0	0			48.3379	46.0168	8	1.78683	1.0264	2	528.75	731.5	0.5173	0.442861	0.279676	0.326579	High RNA simi. high DNA simi.	6	-202.75	2.32118
Homolog	one2one_ortholog	MRPL21	Mrpl21	1	2	0.678366	0		0		0	0			55.8282	54.6737	7	1.50481	0.964026	3	347.571	481	0.677654	0.679078	0.392061	0.394092		4	-133.429	1.15449
Homolog	one2one_ortholog	CTC1	Ctc1	4233	5457	0.131696	9	MP:0003631, MP:0005376, MP:0005378, MP:0005379, MP:0005384, MP:0005387, MP:0005397, MP:0010768, MP:0010771	0		0	0			56.9512	55.0307	12	1.32647	0.81191	4	2505.67	2594.25	0.0772675	0.186125	0.436788	0.401069	Low RNA simi. low DNA simi.	8	-88.5833	1.92051
Homolog	one2one_ortholog	DALRD3	Dalrd3	3	34	0.440355	1	MP:0005386	1	developmental and epileptic encephalopathy 86	0	0			58.9627	56.9531	7	1.39735	0.8806	4	1018.14	715.25	0.466918	0.413791	0.602935	0.643531	High RNA simi. low DNA simi.	3	302.893	2.00957
Homolog	one2one_ortholog	RABEP2	Rabep2	3	1	0.488751	2	MP:0003631, MP:0005376	0		0	0			64.2636	59.1791	8	1.47852	0.909911	4	859.875	915.75	0.488247	0.489255	0.410521	0.314983		4	-55.875	5.08448
Homolog	one2one_ortholog	MTURN	Mturn	115	130	0.302003	4	MP:0005375, MP:0005378, MP:0005390, MP:0010771	0		0	0			55.4277	58.0401	4	1.70455	1.07631	2	299	421.5	0.311004	0.293002	0.285846	0.125845	Low RNA simi. high DNA simi.	2	-122.5	-2.61243
Homolog	one2one_ortholog	ANKRD39	Ankrd39	21	89	0.363346	0		0		0	0			63.587	63.3713	2	1.61413	1.61413	3	552	451	0.417194	0.309497	0.50362	0.287249	Low RNA simi. high DNA simi.	-1	101	0.215666
Homolog	one2one_ortholog	TOR3A	Tor3a	728	357	0.282046	0		0		0	0			62.4978	60.3822	5	1.30697	0.913982	6	696.4	827	0.271132	0.29296	0.352139	0.290776	Low RNA simi. low DNA simi.	-1	-130.6	2.1156
Homolog	one2one_ortholog	NMUR1	Nmur1	52	48	0.334562	1	MP:0005376	0		0	0			63.466	57.152	1	1.36059	1.36059	4	1281	955	0.327425	0.341698	0.342403	0.200922	Low RNA simi. low DNA simi.	-3	326	6.31406
Homolog	one2one_ortholog	PEX6	Pex6	1	1	0.577154	8	MP:0003631, MP:0005378, MP:0005380, MP:0005385, MP:0005386, MP:0005391, MP:0005397, MP:0010768	3	Heimler syndrome 2, peroxisomal biogenesis disorder, peroxisome biogenesis disorder 4A	0	0			62.8005	63.3741	2	1.54559	1.28064	1	2580	2946	0.599833	0.554476	0.498634	0.386251		1	-366	-0.573527
Homolog	one2one_ortholog	CABP4	Cabp4	10	44	0.385837	5	MP:0003631, MP:0005378, MP:0005385, MP:0005386, MP:0005391	0		0	0			64.1772	57.8431	3	1.36983	0.758968	1	576	816	0.417428	0.354246	0.333138	0.280558		2	-240	6.33404
Homolog	one2one_ortholog	MAP6D1	Map6d1	8	25	0.378863	0		0		0	0			72.1012	65.7986	3	1.43027	1.15147	1	516.333	576	0.353993	0.403733	0.548023	0.439396		2	-59.6667	6.30263
Homolog	one2one_ortholog	LMLN	Lmln	4	1	0.433969	0		0		0	0			47.0296	54.2033	5	1.53085	0.765306	1	1412	2046	0.505461	0.362478	0.181477	0.142964		4	-634	-7.17377
Homolog	one2one_ortholog	RFK	Rfk	42	15	0.356757	8	MP:0005367, MP:0005376, MP:0005379, MP:0005387, MP:0005389, MP:0005391, MP:0005397, MP:0010768	0		0	0			44.3844	44.8718	2	1.67308	1.40573	1	415.5	468	0.374156	0.339358	0.422785	0.407779	Low RNA simi. high DNA simi.	1	-52.5	-0.487391
Homolog	one2one_ortholog	PRSS16	Prss16	1073	690	0.230697	3	MP:0005379, MP:0005387, MP:0005397	0		0	0			60.7559	55.7516	8	1.38211	0.604754	2	592.875	1020	0.245263	0.216131	0.688182	0.618541	Low RNA simi. low DNA simi.	6	-427.125	5.00425
Homolog	one2one_ortholog	PIDD1	Pidd1	16	25	0.468437	0		1	autosomal recessive intellectual developmental disorder 75	0	0			66.0805	60.5035	6	1.44718	0.635943	5	1235.33	1621.2	0.461454	0.475421	0.489172	0.508699		1	-385.867	5.57697
Homolog	one2one_ortholog	WDR6	Wdr6	139	19	0.375096	4	MP:0001186, MP:0005376, MP:0005386, MP:0010771	0		0	0			58.0058	58.3185	12	1.52817	-0.283482	1	1449.25	3378	0.401941	0.34825	0.779677	0.754577		11	-1928.75	-0.312742
Homolog	Homolog	SGO2	Sgo2a	16	15	0.594481	3	MP:0005379, MP:0005384, MP:0005389	0		0	0			33.0266	39.8569	3	1.09118	-0.368716	1	1601.33	3495	0.623097	0.565865	0.201371	0.217629		2	-1893.67	-6.83034
Homolog	Homolog	SGO2	Sgo2b	3233	2855	0.157441	0		0		0	0			33.0266	39.4887	3	1.05181	-0.382008	2	1601.33	3501	0.110606	0.204276	0.201371	0.217629	Low RNA simi. low DNA simi.	1	-1899.67	-6.46209
Homolog	one2one_ortholog	LZTS1	Lzts1	273	67	0.296261	9	MP:0002006, MP:0003631, MP:0005370, MP:0005379, MP:0005381, MP:0005384, MP:0005386, MP:0005388, MP:0010771	3	breast carcinoma, esophageal cancer, squamous cell carcinoma	0	0			63.9881	57.2778	3	1.55444	1.49499	2	1732	1800	0.309849	0.282672	0.544318	0.291545		1	-68	6.71027
Homolog	one2one_ortholog	E2F3	E2f3	327	275	0.335962	14	MP:0005375, MP:0005376, MP:0005378, MP:0005380, MP:0005381, MP:0005382, MP:0005384, MP:0005385, MP:0005386, MP:0005387, MP:0005388, MP:0005391, MP:0010768, MP:0010771	1	lung non-small cell carcinoma	0	0			50.6005	51.5236	2	1.79701	1.77838	3	1201.5	1134	0.281943	0.38998	0.434129	0.458953	Low RNA simi. high DNA simi.	-1	67.5	-0.923086
Homolog	one2one_ortholog	ANO6	Ano6	290	209	0.295457	10	MP:0005371, MP:0005376, MP:0005378, MP:0005382, MP:0005384, MP:0005385, MP:0005387, MP:0005390, MP:0005397, MP:0010768	3	ankylosing spondylitis, inflammatory bowel disease, Scott syndrome	0	0			43.7456	49.4289	12	1.5017	1.17816	4	2322.75	1879	0.313046	0.277869	0.180952	0.225259		8	443.75	-5.68332
Homolog	one2one_ortholog	BUB1	Bub1	3	4	0.645525	12	MP:0002006, MP:0003631, MP:0005370, MP:0005376, MP:0005378, MP:0005379, MP:0005384, MP:0005387, MP:0005388, MP:0005389, MP:0005397, MP:0010768	2	colorectal cancer, primary autosomal recessive microcephaly	0	0			42.2633	40.7268	8	1.44149	0.0144879	2	1608.62	3178.5	0.632855	0.658196	0.483681	0.476294		6	-1569.88	1.5365
Homolog	one2one_ortholog	GPATCH3	Gpatch3	1	1	0.561569	5	MP:0005378, MP:0005387, MP:0005389, MP:0005391, MP:0005397	0		0	0			57.2679	61.9772	3	1.52598	-0.0214659	1	731	1578	0.589201	0.533937	0.545863	0.46625		2	-847	-4.70925
Homolog	one2one_ortholog	IQSEC2	Iqsec2	1	1	0.438645	4	MP:0003631, MP:0005378, MP:0005386, MP:0010768	1	non-syndromic X-linked intellectual disability 1	0	0			59.8481	59.7797	18	1.94595	1.21618	8	1691.83	2566.25	0.446711	0.43058	0.268992	0.162959	High RNA simi. high DNA simi.	10	-874.417	0.0684163
Homolog	one2one_ortholog	DNPH1	Dnph1	67	24	0.464691	0		0		0	0			68.9109	59.7701	3	1.24737	0.969939	1	568	522	0.490656	0.438727	0.463604	0.400629	Low RNA simi. low DNA simi.	2	46	9.14079
Homolog	one2one_ortholog	SLC29A3	Slc29a3	115	104	0.308789	20	MP:0002006, MP:0003631, MP:0005367, MP:0005370, MP:0005371, MP:0005375, MP:0005376, MP:0005378, MP:0005379, MP:0005381, MP:0005384, MP:0005385, MP:0005386, MP:0005387, MP:0005388, MP:0005389, MP:0005390, MP:0005397, MP:0010768, MP:0010771	1	histiocytosis-lymphadenopathy plus syndrome	0	0			58.3369	56.1082	12	1.37255	0.967777	3	612.75	840	0.285858	0.331719	0.429423	0.292138	Low RNA simi. low DNA simi.	9	-227.25	2.22867
Homolog	one2one_ortholog	ULK2	Ulk2	3	2	0.433357	2	MP:0005376, MP:0005386	0		0	0			51.3917	49.0366	4	1.71406	0.241409	1	1741	3114	0.44663	0.420084	0.227962	0.219802	High RNA simi. high DNA simi.	3	-1373	2.35512
Homolog	one2one_ortholog	LRBA	Lrba	8	18	0.458163	8	MP:0005376, MP:0005377, MP:0005378, MP:0005381, MP:0005382, MP:0005386, MP:0005387, MP:0005397	1	common variable immunodeficiency 8	0	0			43.9164	46.9989	15	1.64471	0.948165	5	4061.2	6664.2	0.418032	0.498294	0.14944	0.0837462		10	-2603	-3.0825
Homolog	one2one_ortholog	TCIRG1	Tcirg1	4	3	0.490767	10	MP:0005371, MP:0005376, MP:0005378, MP:0005379, MP:0005382, MP:0005386, MP:0005387, MP:0005390, MP:0005397, MP:0010768	1	autosomal recessive osteopetrosis 1	1	1	autosomal recessive osteopetrosis 1	autosomal recessive osteopetrosis 1	65.6309	58.4402	11	1.5006	0.821641	7	1198	1254.43	0.464819	0.516716	0.695862	0.694599		4	-56.4286	7.19072
Homolog	one2one_ortholog	WDSUB1	Wdsub1	219	24	0.346504	5	MP:0005371, MP:0005376, MP:0005390, MP:0005391, MP:0010768	0		0	0			42.0242	52.8497	5	1.40126	1.30905	6	1347.6	856	0.362223	0.330785	0.159763	0.130297	Low RNA simi. low DNA simi.	-1	491.6	-10.8255
Homolog	one2one_ortholog	FAM83H	Fam83h	1	2	0.588902	14	MP:0005367, MP:0005370, MP:0005376, MP:0005378, MP:0005379, MP:0005382, MP:0005385, MP:0005386, MP:0005387, MP:0005389, MP:0005390, MP:0005397, MP:0010768, MP:0010771	1	amelogenesis imperfecta type 3A	0	0			70.4538	61.8559	3	1.4124	1.23023	3	3467.67	3830	0.540244	0.63756	0.234983	0.44125	High RNA simi. low DNA simi.	0	-362.333	8.5979
Homolog	one2one_ortholog	RAP2A	Rap2a	7	1	0.465768	0		0		0	0			57.7491	56.5217	2	1.83152	1.36741	1	439.5	552	0.455582	0.475954	0.490173	0.323501		1	-112.5	1.2274
Homolog	one2one_ortholog	CHST3	Chst3	5716	5607	0.127608	8	MP:0003631, MP:0005379, MP:0005384, MP:0005386, MP:0005387, MP:0005389, MP:0005390, MP:0005397	2	osteochondrodysplasia, spondyloepiphyseal dysplasia with congenital joint dislocations	0	0			64.5139	59.3376	1	1.55369	1.55369	2	1440	1419	0.142225	0.112991	0.27022	0.319467		-1	21	5.17633
Homolog	one2one_ortholog	KLHL2	Klhl2	20	2	0.37367	2	MP:0005367, MP:0005397	0		0	0			44.7349	51.3637	8	1.6633	0.54893	2	1102.75	1797	0.404062	0.343278	0.136995	0.138731		6	-694.25	-6.62883
Homolog	one2one_ortholog	ADRA1D	Adra1d	25	33	0.321302	4	MP:0003631, MP:0005369, MP:0005385, MP:0005386	0		0	0			70.1571	64.5944	1	1.49002	1.49002	1	1719	1689	0.32847	0.314134	0.620225	0.360139		0	30	5.56263
Homolog	one2one_ortholog	ARFGEF2	Arfgef2	19	26	0.428241	4	MP:0003631, MP:0005378, MP:0005384, MP:0010768	1	periventricular nodular heterotopia	0	0			50.6989	53.1953	7	1.65931	0.962735	2	3351	3114	0.403919	0.452563	0.356354	0.335299		5	237	-2.49647
Homolog	one2one_ortholog	CCDC172	Ccdc172	247	48	0.292901	0		0		0	0			33.2046	43.8847	1	1.35484	1.35484	2	777	703.5	0.288168	0.297633	0.0469601	0.0413886	Low RNA simi. low DNA simi.	-1	73.5	-10.6801
Homolog	one2one_ortholog	HERC3	Herc3	78	91	0.305719	3	MP:0003631, MP:0005386, MP:0010771	0		0	0			50.1689	51.3905	8	1.67269	0.978834	5	1535.88	1329.4	0.336871	0.274566	0.415171	0.234501	Low RNA simi. high DNA simi.	3	206.475	-1.22155
Homolog	one2one_ortholog	CBFA2T2	Cbfa2t2	35	21	0.352615	7	MP:0005378, MP:0005379, MP:0005381, MP:0005384, MP:0005387, MP:0005389, MP:0010768	0		0	0			54.0041	53.4856	8	1.68262	1.43846	6	1496.25	1187.83	0.415715	0.289514	0.28852	0.288523	Low RNA simi. high DNA simi.	2	308.417	0.518445
Homolog	one2one_ortholog	KLHDC8B	Klhdc8b	1	2	0.43089	1	MP:0005377	1	Hodgkin's lymphoma	0	0			63.3803	61.445	1	1.69859	1.69859	4	1065	1030.5	0.505183	0.356598	0.722633	0.614962	High RNA simi. high DNA simi.	-3	34.5	1.93529
Homolog	one2one_ortholog	CENPK	Cenpk	1	2	0.62811	0		0		0	0			36.2183	36.0116	10	1.31485	1.10889	5	569.2	503.4	0.639001	0.617219	0.225596	0.205537	High RNA simi. low DNA simi.	5	65.8	0.206665
Homolog	one2one_ortholog	PHF3	Phf3	85	11	0.510682	0		0		0	0			39.2572	42.8532	10	1.47418	0.603168	6	2622.5	2286.17	0.518087	0.503277	0.319226	0.289701		4	336.333	-3.59603
Homolog	one2one_ortholog	CCM2L	Ccm2l	8	32	0.435268	4	MP:0002006, MP:0005376, MP:0005385, MP:0010768	0		0	0			67.3513	62.025	2	1.59484	1.50339	4	1509	1032	0.44287	0.427666	0.531769	0.449807		-2	477	5.32632
Homolog	one2one_ortholog	CABLES2	Cables2	101	102	0.334011	4	MP:0005378, MP:0005380, MP:0005384, MP:0010768	0		0	0			61.4754	58.84	2	1.53975	1.01647	1	1106	1431	0.332434	0.335588	0.318104	0.375284		1	-325	2.63546
Homolog	one2one_ortholog	WDR19	Wdr19	1	1	0.576747	12	MP:0003631, MP:0005369, MP:0005371, MP:0005377, MP:0005378, MP:0005380, MP:0005381, MP:0005382, MP:0005384, MP:0005390, MP:0005391, MP:0010768	7	asphyxiating thoracic dystrophy 5, Caroli disease, cranioectodermal dysplasia 4, nephronophthisis 13, retinitis pigmentosa, Senior-Loken syndrome, spermatogenic failure	0	0			41.9164	47.1903	8	1.58783	0.47837	3	909.5	2789.67	0.608638	0.544856	0.307606	0.252384	High RNA simi. high DNA simi.	5	-1880.17	-5.27393
Homolog	one2one_ortholog	MBD5	Mbd5	6	2	0.534938	16	MP:0003631, MP:0005370, MP:0005371, MP:0005375, MP:0005376, MP:0005378, MP:0005379, MP:0005382, MP:0005386, MP:0005387, MP:0005388, MP:0005390, MP:0005391, MP:0005397, MP:0010768, MP:0010771	2	autism spectrum disorder, autosomal dominant intellectual developmental disorder 1	0	0			46.8928	48.0029	9	1.86806	1.48066	9	2920.67	2018.89	0.551857	0.518019	0.246446	0.114308		0	901.778	-1.11016
Homolog	one2one_ortholog	SAMHD1	Samhd1	2	48	0.45303	2	MP:0005384, MP:0005387	5	acute myeloid leukemia, Aicardi-Goutieres syndrome, Chilblain lupus, hepatitis B, hepatitis C	0	0			46.4234	49.7237	22	1.24618	0.742694	5	1069.32	1605.8	0.425191	0.480869	0.265693	0.27618	High RNA simi. low DNA simi.	17	-536.482	-3.30029
Homolog	one2one_ortholog	CNTLN	Cntln	3	5	0.472449	2	MP:0005384, MP:0005389	0		0	0			42.9329	46.0349	2	1.46928	1.28973	4	2698.5	2532.75	0.493579	0.451318	0.111645	0.053553		-2	165.75	-3.10203
Homolog	one2one_ortholog	FASTKD2	Fastkd2	1	1	0.609858	5	MP:0005387, MP:0005391, MP:0005397, MP:0010768, MP:0010771	1	combined oxidative phosphorylation deficiency 44	0	0			38.3396	41.6908	4	1.29003	0.74844	1	1692.75	2070	0.591408	0.628307	0.344941	0.254857	High RNA simi. low DNA simi.	3	-377.25	-3.35119
Homolog	one2one_ortholog	DNA2	Dna2	159	3	0.421747	5	MP:0002006, MP:0005370, MP:0005384, MP:0005388, MP:0010768	4	autosomal dominant progressive external ophthalmoplegia with mitochondrial DNA deletions 6, isolated growth hormone deficiency type IA, mitochondrial myopathy, Seckel syndrome 8	0	0			43.1854	51.7343	5	1.35719	0.284504	2	1819.4	3045	0.428124	0.41537	0.276171	0.256898	Low RNA simi. low DNA simi.	3	-1225.6	-8.54896
Homolog	one2one_ortholog	KNOP1	Knop1	11	2	0.438312	5	MP:0005376, MP:0005378, MP:0005386, MP:0005387, MP:0005397	0		0	0			51.3436	50.8603	4	1.24429	0.780622	6	655.75	880.5	0.421224	0.455399	0.449332	0.507376		-2	-224.75	0.483354
Homolog	one2one_ortholog	ERLIN2	Erlin2	1	2	0.469453	1	MP:0005376	1	hereditary spastic paraplegia 18	0	0			48.3114	48.4714	8	1.68184	1.49322	8	676.125	535.75	0.52036	0.418545	0.320628	0.256274	High RNA simi. high DNA simi.	0	140.375	-0.16004
Homolog	one2one_ortholog	LANCL2	Lancl2	32	40	0.336481	5	MP:0001186, MP:0005367, MP:0005378, MP:0005385, MP:0010771	0		0	0			61.373	49.2805	2	1.5558	0.0900557	3	737.5	1344	0.347746	0.325217	0.307025	0.220394		-1	-606.5	12.0925
Homolog	one2one_ortholog	PFKP	Pfkp	5	3	0.400343	0		0		0	0			58.8965	51.6388	12	1.48493	0.944453	5	1142.83	1201.8	0.399724	0.400961	0.0995765	0.137018		7	-58.9667	7.25772
Homolog	one2one_ortholog	ADAMTS6	Adamts6	1	1	0.509336	15	MP:0005367, MP:0005369, MP:0005371, MP:0005376, MP:0005378, MP:0005379, MP:0005380, MP:0005381, MP:0005382, MP:0005385, MP:0005387, MP:0005390, MP:0005391, MP:0005397, MP:0010768	0		0	0			42.849	40.8487	2	1.78533	1.77151	7	2116.5	1653	0.522674	0.495999	0.328029	0.231273	High RNA simi. high DNA simi.	-5	463.5	2.00026
Homolog	one2one_ortholog	PTBP3	Ptbp3	1	1	0.652502	0		0		0	0			43.9788	47.0072	7	1.74737	1.48818	11	1247.43	998	0.620354	0.684651	0.352036	0.423645	High RNA simi. high DNA simi.	-4	249.429	-3.02842
Homolog	one2one_ortholog	ATP8B1	Atp8b1	2	1	0.464457	16	MP:0003631, MP:0005367, MP:0005370, MP:0005371, MP:0005375, MP:0005376, MP:0005377, MP:0005378, MP:0005379, MP:0005385, MP:0005386, MP:0005387, MP:0005389, MP:0005390, MP:0005391, MP:0005397	4	benign recurrent intrahepatic cholestasis 1, intrahepatic cholestasis, intrahepatic cholestasis of pregnancy 1, progressive familial intrahepatic cholestasis 1	0	0			44.177	48.1283	5	1.61422	1.09676	3	2223.8	1559.67	0.405373	0.52354	0.249633	0.190929	High RNA simi. high DNA simi.	2	664.133	-3.95126
Homolog	one2one_ortholog	PDE8B	Pde8b	23	3	0.357138	2	MP:0005367, MP:0005376	1	primary pigmented nodular adrenocortical disease	0	0			49.8859	52.7156	9	1.71633	1.37948	10	1636.56	1841.9	0.413461	0.300815	0.230625	0.0917935	Low RNA simi. high DNA simi.	-1	-205.344	-2.82971
Homolog	one2one_ortholog	RASGRP2	Rasgrp2	9	1	0.482811	3	MP:0005376, MP:0005387, MP:0005397	1	platelet-type bleeding disorder 18	0	0			59.9628	54.7659	16	1.66883	1.56568	15	730.938	645.8	0.435029	0.530593	0.737115	0.643507		1	85.1375	5.19685
Homolog	one2one_ortholog	APBB1	Apbb1	3	1	0.460953	2	MP:0005384, MP:0005386	1	Alzheimer's disease	0	0			59.4418	58.5047	13	1.75847	1.6774	19	1438.38	1032.74	0.434077	0.487829	0.661679	0.597495	High RNA simi. high DNA simi.	-6	405.648	0.937131
Homolog	one2one_ortholog	MTO1	Mto1	4	13	0.417061	7	MP:0005369, MP:0005376, MP:0005378, MP:0005384, MP:0005385, MP:0005386, MP:0010768	1	combined oxidative phosphorylation deficiency 10	0	0			50.6695	53.1055	62	1.4923	0.923975	3	907.274	958.333	0.463112	0.371011	0.33217	0.288767		59	-51.0591	-2.43593
Homolog	one2one_ortholog	AAK1	Aak1	31	6	0.407542	9	MP:0003631, MP:0005371, MP:0005376, MP:0005377, MP:0005385, MP:0005386, MP:0005390, MP:0005391, MP:0010768	0		0	0			51.6869	53.4351	6	1.67118	1.12402	5	2052.33	1625.2	0.448103	0.366981	0.389681	0.227414	Low RNA simi. high DNA simi.	1	427.133	-1.74825
Homolog	one2one_ortholog	KLHL35	Klhl35	1	156	0.381033	0		0		0	0			67.7665	64.9263	2	1.60368	1.20546	3	1422	776.667	0.430134	0.331933	0.39614	0.24019	High RNA simi. high DNA simi.	-1	645.333	2.84025
Homolog	one2one_ortholog	ITGA2	Itga2	1	1	0.515713	6	MP:0005376, MP:0005379, MP:0005384, MP:0005386, MP:0005397, MP:0010771	15	arteriosclerosis, Behcet's disease, diabetes mellitus, diabetic retinopathy, Glanzmann's thrombasthenia, intermediate coronary syndrome, iron deficiency anemia, myocardial infarction, retinal vein occlusion, sensorineural hearing loss, thrombocytopenia, thrombosis, type 2 diabetes mellitus, von Willebrand's disease 1, von Willebrand's disease 2	0	0			45.5916	48.0943	6	1.49513	0.849451	2	1907	1999.5	0.529319	0.502106	0.212668	0.167503		4	-92.5	-2.50264
Homolog	one2one_ortholog	POU6F2	Pou6f2	1	1	0.518516	0		1	nephroblastoma	0	0			53.8309	56.003	5	1.76224	0.728196	4	978	1166.5	0.481421	0.555611	0.0930592	0.0544861	High RNA simi. high DNA simi.	1	-188.5	-2.17209
Homolog	one2one_ortholog	TMCC2	Tmcc2	1	1	0.535997	11	MP:0005370, MP:0005378, MP:0005379, MP:0005380, MP:0005381, MP:0005385, MP:0005386, MP:0005387, MP:0005397, MP:0010768, MP:0010771	0		0	0			63.4386	60.4301	5	1.67374	1.64202	4	1687.2	1749.75	0.497485	0.574509	0.524281	0.399007	High RNA simi. high DNA simi.	1	-62.55	3.00851
Homolog	one2one_ortholog	PANX3	Panx3	2	3	0.382876	4	MP:0005387, MP:0005389, MP:0005390, MP:0010768	0		0	0			51.7388	51.0403	1	1.62171	1.62171	2	1179	736.5	0.381535	0.384216	0.0781221	0.0448082	High RNA simi. high DNA simi.	-1	442.5	0.698447
Homolog	one2one_ortholog	COQ7	Coq7	159	403	0.32702	6	MP:0003631, MP:0005370, MP:0005378, MP:0005380, MP:0005384, MP:0010768	1	primary coenzyme Q10 deficiency 8	0	0			54.7446	53.8978	8	1.44648	0.92512	3	483.25	779	0.352637	0.301403	0.327929	0.28484		5	-295.75	0.846719
Homolog	one2one_ortholog	GPR17	Gpr17	1	3	0.47883	4	MP:0003631, MP:0005385, MP:0005387, MP:0005397	0		0	0			60.2345	57.1569	5	1.53922	1.15536	1	948.4	1020	0.481979	0.475681	0.108701	0.108105		4	-71.6	3.07763
Homolog	one2one_ortholog	PPIP5K2	Ppip5k2	221	66	0.355324	3	MP:0003631, MP:0005377, MP:0005386	1	autosomal recessive nonsyndromic deafness 100	0	0			40.4794	44.5872	14	1.69012	0.745645	4	1987.57	2692	0.390726	0.319923	0.290949	0.31725	Low RNA simi. high DNA simi.	10	-704.429	-4.10778
Homolog	one2one_ortholog	RIN1	Rin1	26	4	0.382458	2	MP:0003631, MP:0005386	0		0	0			64.7246	59.5757	5	1.42313	0.88766	7	982.6	818.571	0.380956	0.383961	0.574188	0.464342		-2	164.029	5.14885
Homolog	one2one_ortholog	ACER3	Acer3	2	3	0.42157	3	MP:0003631, MP:0005376, MP:0005386	0		0	0			48.1222	42.6664	23	1.65796	1.22064	4	400.565	570	0.397907	0.445233	0.235487	0.149988	High RNA simi. high DNA simi.	19	-169.435	5.45582
Homolog	one2one_ortholog	SEZ6L2	Sez6l2	2	8	0.452888	0		0		0	0			64.4307	58.1902	7	1.65152	1.27397	6	2041.14	1574.5	0.451711	0.454065	0.597234	0.563748	High RNA simi. high DNA simi.	1	466.643	6.24055
Homolog	one2one_ortholog	KLHL14	Klhl14	1	3	0.394354	3	MP:0005387, MP:0005397, MP:0010768	0		0	0			61.1038	56.1014	3	1.76561	0.840716	2	1245.33	1893	0.402987	0.38572	0.401843	0.0919054	High RNA simi. high DNA simi.	1	-647.667	5.0024
Homolog	one2one_ortholog	MAP3K7CL	Map3k7cl	1080	1185	0.206418	0		0		0	0			50.8957	52.2145	12	1.64336	1.15224	1	436.083	429	0.22763	0.185207	0.048943	0.0807725	Low RNA simi. high DNA simi.	11	7.08333	-1.31879
Homolog	one2one_ortholog	SH3BP2	Sh3bp2	16	10	0.419352	16	MP:0003631, MP:0005369, MP:0005370, MP:0005371, MP:0005376, MP:0005378, MP:0005381, MP:0005382, MP:0005384, MP:0005387, MP:0005388, MP:0005390, MP:0005391, MP:0005397, MP:0010768, MP:0010771	1	cherubism	1	1	cherubism	cherubism	61.2146	56.3668	14	1.5306	0.425861	6	801.714	1216.17	0.43534	0.403364	0.415109	0.38042		8	-414.452	4.84786
Homolog	Homolog	CD59	Cd59a	876	731	0.251015	13	MP:0003631, MP:0005367, MP:0005369, MP:0005376, MP:0005378, MP:0005384, MP:0005385, MP:0005386, MP:0005387, MP:0005388, MP:0005390, MP:0005391, MP:0005397	0		0	0			48.0316	44.6237	15	0.748353	0.683536	2	361	372	0.259257	0.242774	0.0191745	0.0495203	Low RNA simi. low DNA simi.	13	-11	3.40794
Homolog	Homolog	CD59	Cd59b	15695	16954	0.0186727	7	MP:0005367, MP:0005376, MP:0005379, MP:0005384, MP:0005389, MP:0005397, MP:0010768	0		0	0			48.0316	46.358	15	0.867439	0.806685	6	361	295.5	0.0528106	-0.0154652	0.0191745	0.0495203	Low RNA simi. low DNA simi.	9	65.5	1.67361
Homolog	one2one_ortholog	SYNE3	Syne3	2	1	0.465832	1	MP:0005376	0		0	0			60.902	59.065	5	1.43682	1.20859	3	2551.8	2754	0.469947	0.461717	0.457841	0.316061		2	-202.2	1.83702
Homolog	one2one_ortholog	ANAPC13	Anapc13	883	788	0.279711	4	MP:0005376, MP:0005397, MP:0010768, MP:0010771	0		0	0			45.3333	54.2222	4	1.61333	1.61333	4	225	225	0.291045	0.268377	0.1002	0.287037	Low RNA simi. high DNA simi.	0	0	-8.88889
Homolog	one2one_ortholog	SHROOM1	Shroom1	1	1	0.478451	0		0		0	0			67.9066	60.3843	5	1.20043	0.976528	3	2197.2	2301	0.477995	0.478906	0.549341	0.622888	High RNA simi. low DNA simi.	2	-103.8	7.52232
Homolog	one2one_ortholog	VOPP1	Vopp1	114	64	0.293004	2	MP:0005386, MP:0005391	0		0	0			63.0199	55.0341	12	1.53372	1.22709	5	374	317.4	0.332362	0.253646	0.199814	0.16371		7	56.6	7.98584
Homolog	one2one_ortholog	NCAPG2	Ncapg2	91	49	0.466012	3	MP:0005380, MP:0005384, MP:0010768	0		0	0			43.2078	39.3952	5	1.49803	1.07851	4	2840.2	1067.75	0.479535	0.45249	0.39902	0.382237		1	1772.45	3.81268
Homolog	one2one_ortholog	ATP23	Atp23	1819	1367	0.239817	4	MP:0005378, MP:0005388, MP:0010768, MP:0010771	0		0	0			49.3855	57.6753	2	1.40891	0.277472	2	427	673.5	0.245541	0.234092	0.253435	0.202204	Low RNA simi. low DNA simi.	0	-246.5	-8.28972
Homolog	one2one_ortholog	BRWD3	Brwd3	1	1	0.603732	3	MP:0005371, MP:0005378, MP:0005380	1	non-syndromic X-linked intellectual disability 93	0	0			43.1133	50.96	1	1.72726	1.72726	4	5409	1596	0.59041	0.617055	0.24768	0.208616	High RNA simi. high DNA simi.	-3	3813	-7.8467
Homolog	one2one_ortholog	UFSP1	Ufsp1	648	144	0.31462	0		0		0	0			66.3431	57.1991	2	1.33815	1.32354	2	543	528	0.357576	0.271663	0.707758	0.706998	Low RNA simi. low DNA simi.	0	15	9.144
Homolog	one2one_ortholog	PFDN4	Pfdn4	2	7	0.522746	0		0		0	0			37.4984	45.1023	2	1.57778	1.56217	6	408	259.167	0.509701	0.535791	0.228086	0.356625	High RNA simi. high DNA simi.	-4	148.833	-7.60386
Homolog	one2one_ortholog	OTOA	Otoa	1227	969	0.288811	4	MP:0003631, MP:0005377, MP:0005386, MP:0005397	1	autosomal recessive nonsyndromic deafness 22	1	1	autosomal recessive nonsyndromic deafness 22	autosomal recessive nonsyndromic deafness 22	53.4449	54.8714	6	1.45332	1.19068	4	2832.5	1115.5	0.277923	0.2997	0.0641565	0.0487615		2	1717	-1.42651
Homolog	one2one_ortholog	RUBCN	Rubcn	1	1	0.465918	5	MP:0005367, MP:0005376, MP:0005378, MP:0005387, MP:0005397	1	autosomal recessive spinocerebellar ataxia 15	0	0			56.6612	56.8477	7	1.58336	0.935676	4	2190.57	2781	0.48762	0.444216	0.423951	0.327377	High RNA simi. high DNA simi.	3	-590.429	-0.186532
Homolog	one2one_ortholog	TMEM245	Tmem245	43	117	0.373319	0		0		0	0			49.7912	51.6124	3	1.65206	1.16379	3	2006	2230	0.425012	0.321627	0.430777	0.329058	Low RNA simi. high DNA simi.	0	-224	-1.82118
Homolog	one2one_ortholog	SPHK2	Sphk2	2717	2805	0.211053	3	MP:0005376, MP:0005387, MP:0005397	0		0	0			67.0698	62.2225	11	1.43034	0.853871	4	1226.82	1489.25	0.165372	0.256733	0.636802	0.644655		7	-262.432	4.84738
Homolog	one2one_ortholog	FOXJ2	Foxj2	1	1	0.631018	2	MP:0005379, MP:0005389	0		0	0			56.7133	58.4326	2	1.63891	1.55322	3	1653	1337.33	0.635892	0.626144	0.415466	0.437578	High RNA simi. high DNA simi.	-1	315.667	-1.71926
Homolog	one2one_ortholog	RBM10	Rbm10	1	2	0.62777	7	MP:0005367, MP:0005370, MP:0005378, MP:0005387, MP:0005389, MP:0005391, MP:0005397	4	colorectal cancer, lung adenocarcinoma, lung cancer, TARP syndrome	0	0			60.264	56.1913	4	1.7039	1.66143	6	2725.5	2715	0.614345	0.641194	0.180139	0.222418	High RNA simi. high DNA simi.	-2	10.5	4.07269
Homolog	one2one_ortholog	ALKBH8	Alkbh8	160	117	0.383029	3	MP:0005367, MP:0005376, MP:0005397	1	autosomal recessive intellectual developmental disorder 71	0	0			41.9224	41.2909	6	1.44311	1.34902	8	1302	1157	0.416408	0.349651	0.218429	0.280418		-2	145	0.631545
Homolog	one2one_ortholog	TTYH1	Ttyh1	2	1	0.51209	0		0		0	0			66.8923	61.8483	7	1.63158	1.10832	7	837.286	876.429	0.543922	0.480258	0.645669	0.633788	High RNA simi. high DNA simi.	0	-39.1429	5.04395
Homolog	one2one_ortholog	RUSC1	Rusc1	10	13	0.403799	4	MP:0005375, MP:0005390, MP:0005391, MP:0005397	0		0	0			62.7669	59.2179	13	1.52326	1.04938	5	1363.08	1562.4	0.395791	0.411807	0.603962	0.562423		8	-199.323	3.54895
Homolog	one2one_ortholog	TAF15	Taf15	1	1	0.697271	6	MP:0005376, MP:0005386, MP:0005387, MP:0005391, MP:0005397, MP:0010771	2	chondrosarcoma, extraskeletal myxoid chondrosarcoma	0	0			48.9396	50.6421	9	1.67449	0.401734	2	780	1324	0.699249	0.695293	0.440382	0.377955	High RNA simi. high DNA simi.	7	-544	-1.70253
Homolog	one2one_ortholog	TNFRSF1B	Tnfrsf1b	1	1	0.59439	11	MP:0002006, MP:0003631, MP:0005376, MP:0005379, MP:0005384, MP:0005385, MP:0005386, MP:0005387, MP:0005388, MP:0005397, MP:0010771	12	acne, adult respiratory distress syndrome, ankylosing spondylitis, congestive heart failure, endometriosis, IgA glomerulonephritis, lupus nephritis, osteoporosis, Parkinsonism, pneumonia, pre-eclampsia, tuberculosis	0	0			63.7557	59.1811	2	1.18961	0.527196	2	927	796.5	0.56501	0.623769	0.857392	0.764546	High RNA simi. low DNA simi.	0	130.5	4.57461
Homolog	one2one_ortholog	CERKL	Cerkl	7	2	0.373971	6	MP:0001186, MP:0003631, MP:0005384, MP:0005386, MP:0005391, MP:0010768	2	retinitis pigmentosa, retinitis pigmentosa 26	1	1	retinitis pigmentosa 26	retinitis pigmentosa 26	46.9379	46.6724	10	1.31634	0.699377	2	1073.6	951	0.383073	0.36487	0.113767	0.153304		8	122.6	0.265447
Homolog	one2one_ortholog	KCNA1	Kcna1	110	65	0.350101	11	MP:0003631, MP:0005369, MP:0005376, MP:0005377, MP:0005378, MP:0005384, MP:0005385, MP:0005386, MP:0005387, MP:0005391, MP:0010768	1	episodic ataxia type 1	1	1	episodic ataxia type 1	episodic ataxia type 1	56.8354	53.7634	3	1.8004	0.64708	2	976.333	1488	0.336432	0.36377	0.651618	0.61084	Low RNA simi. high DNA simi.	1	-511.667	3.07192
Homolog	one2one_ortholog	TUBB1	Tubb1	1	3	0.465394	2	MP:0005376, MP:0005397	1	autosomal dominant macrothrombocytopenia TUBB1-related	0	0			55.6785	54.5723	1	1.56195	1.56195	1	1356	1356	0.454687	0.4761	0.0109741	0.0327037	High RNA simi. high DNA simi.	0	0	1.10619
Homolog	one2one_ortholog	SLITRK5	Slitrk5	338	411	0.296658	6	MP:0003631, MP:0005367, MP:0005385, MP:0005386, MP:0005387, MP:0010771	0		0	0			55.544	49.7959	2	1.70614	1.70614	2	2877	1635.5	0.273374	0.319943	0.593419	0.297143	Low RNA simi. high DNA simi.	0	1241.5	5.74805
Homolog	one2one_ortholog	TULP1	Tulp1	26	1	0.419463	5	MP:0001186, MP:0003631, MP:0005384, MP:0005385, MP:0005391	3	Leber congenital amaurosis 15, retinitis pigmentosa, retinitis pigmentosa 14	1	1	retinitis pigmentosa 14	retinitis pigmentosa 14	61.6508	58.7231	4	1.43981	1.20134	8	1301.5	825.25	0.422629	0.416297	0.544294	0.482607		-4	476.25	2.92768
Homolog	one2one_ortholog	PJVK	Pjvk	133	96	0.422599	3	MP:0003631, MP:0005377, MP:0005386	1	autosomal recessive nonsyndromic deafness 59	1	1	autosomal recessive nonsyndromic deafness 59	autosomal recessive nonsyndromic deafness 59	41.7016	45.5662	10	1.63173	0.861582	3	630.4	617.333	0.462311	0.382888	0.0159905	0.060576	Low RNA simi. high DNA simi.	7	13.0667	-3.86462
Homolog	one2one_ortholog	CAPN10	Capn10	465	534	0.306774	5	MP:0005371, MP:0005376, MP:0005379, MP:0005386, MP:0005390	4	obesity, pancreatic cancer, polycystic ovary syndrome, type 2 diabetes mellitus	0	0			64.6958	58.9478	11	1.4925	0.955718	4	1100.64	1214.75	0.32861	0.284938	0.303752	0.275646		7	-114.114	5.74801
Homolog	one2one_ortholog	TMEM201	Tmem201	20	1	0.4499	2	MP:0005385, MP:0005391	0		0	0			65.4788	62.471	4	1.56064	1.05711	3	1334	1693	0.448466	0.451335	0.622424	0.6257		1	-359	3.00783
Homolog	one2one_ortholog	OAT	Oat	51	63	0.327623	9	MP:0001186, MP:0003631, MP:0005367, MP:0005376, MP:0005378, MP:0005386, MP:0005391, MP:0010768, MP:0010771	1	gyrate atrophy	1	1	gyrate atrophy	gyrate atrophy	46.3064	50.303	2	1.53636	1.2291	1	1113	1320	0.39314	0.262107	0.250111	0.337813		1	-207	-3.99659
Homolog	one2one_ortholog	PHKB	Phkb	1	1	0.422933	6	MP:0005370, MP:0005375, MP:0005376, MP:0005378, MP:0005391, MP:0010768	1	glycogen storage disease IXb	1	1	glycogen storage disease IXb	glycogen storage disease IXb	43.6652	45.6579	12	1.65393	0.960789	6	1398	990.333	0.445237	0.400628	0.196102	0.1448	High RNA simi. high DNA simi.	6	407.667	-1.99277
Homolog	one2one_ortholog	DNAH5	Dnah5	2	12	0.49747	18	MP:0003631, MP:0005367, MP:0005369, MP:0005370, MP:0005376, MP:0005377, MP:0005378, MP:0005379, MP:0005381, MP:0005382, MP:0005384, MP:0005385, MP:0005386, MP:0005387, MP:0005388, MP:0005390, MP:0005397, MP:0010768	2	Kartagener syndrome, primary ciliary dyskinesia 3	2	2	primary ciliary dyskinesia 3, Kartagener syndrome	primary ciliary dyskinesia 3, Kartagener syndrome	45.176	48.4134	2	1.56923	1.56661	1	13852.5	13866	0.474252	0.520687	0.0544573	0.0539078	High RNA simi. high DNA simi.	1	-13.5	-3.23743
Homolog	one2one_ortholog	UNC13D	Unc13d	26	1	0.393679	6	MP:0003631, MP:0005376, MP:0005378, MP:0005387, MP:0005390, MP:0005397	1	familial hemophagocytic lymphohistiocytosis 3	1	1	familial hemophagocytic lymphohistiocytosis 3	familial hemophagocytic lymphohistiocytosis 3	63.277	59.6119	15	1.57832	0.570086	7	1075.47	2300.86	0.406334	0.381025	0.479031	0.466409	Low RNA simi. high DNA simi.	8	-1225.39	3.66506
Homolog	one2one_ortholog	AFF2	Aff2	1	4	0.419898	5	MP:0003631, MP:0005378, MP:0005385, MP:0005386, MP:0010768	1	X-linked intellectual developmental disorder 109	0	0			47.9702	47.0542	5	1.64052	1.16229	1	3148.2	3819	0.394406	0.44539	0.0416594	0.0404899	High RNA simi. high DNA simi.	4	-670.8	0.915991
Homolog	one2one_ortholog	UBXN2A	Ubxn2a	218	238	0.291984	4	MP:0005376, MP:0005378, MP:0005380, MP:0010768	0		0	0			37.6923	40.7789	2	1.61079	1.61079	3	780	590	0.310414	0.273554	0.16189	0.214647	Low RNA simi. high DNA simi.	-1	190	-3.08657
Homolog	one2one_ortholog	ATAD2B	Atad2b	9	8	0.558885	10	MP:0005367, MP:0005371, MP:0005376, MP:0005377, MP:0005378, MP:0005386, MP:0005387, MP:0005389, MP:0005390, MP:0005397	0		0	0			43.5444	46.0858	4	1.65594	0.47988	2	1971	2581.5	0.532122	0.585647	0.228933	0.243708		2	-610.5	-2.54137
Homolog	one2one_ortholog	KLHL4	Klhl4	3	5	0.382254	0		0		0	0			44.5732	45.183	3	1.59685	1.58499	3	2159	2055	0.369128	0.39538	0.15763	0.0605868	High RNA simi. high DNA simi.	0	104	-0.609889
Homolog	one2one_ortholog	SRPX2	Srpx2	1	16	0.487344	3	MP:0003631, MP:0005376, MP:0005386	0		0	0			51.2125	52.6652	4	1.68057	0.465866	2	798.5	1407	0.459376	0.515311	0.0238868	0.0499763	High RNA simi. high DNA simi.	2	-608.5	-1.45279
Homolog	one2one_ortholog	KIF21A	Kif21a	1	1	0.480301	6	MP:0003631, MP:0005369, MP:0005376, MP:0005384, MP:0005391, MP:0010768	1	congenital fibrosis of the extraocular muscles 1	0	0			42.5978	49.0566	10	1.60235	0.980572	7	3236.3	3680.57	0.413713	0.546888	0.330447	0.353201	High RNA simi. high DNA simi.	3	-444.271	-6.45877
Homolog	one2one_ortholog	CLCF1	Clcf1	1	1	0.532512	8	MP:0003631, MP:0005378, MP:0005385, MP:0005386, MP:0005387, MP:0005390, MP:0005397, MP:0010768	1	cold-induced sweating syndrome 2	0	0			62.9677	57.7295	2	1.75221	1.70341	3	663	311.667	0.564617	0.500407	0.915869	0.736343	High RNA simi. high DNA simi.	-1	351.333	5.23823
Homolog	one2one_ortholog	GCNT3	Gcnt3	1	1	0.574983	3	MP:0005381, MP:0005387, MP:0005397	0		0	0			48.5533	50.5327	5	1.38502	0.119942	1	703	1314	0.579655	0.570312	0.325575	0.184283	High RNA simi. low DNA simi.	4	-611	-1.97941
Homolog	one2one_ortholog	SLC19A2	Slc19a2	228	118	0.303091	10	MP:0003631, MP:0005376, MP:0005377, MP:0005379, MP:0005384, MP:0005386, MP:0005387, MP:0005389, MP:0005397, MP:0010768	3	diabetes mellitus, megaloblastic anemia, thiamine-responsive megaloblastic anemia syndrome	1	1	thiamine-responsive megaloblastic anemia syndrome	thiamine-responsive megaloblastic anemia syndrome	50.3275	54.7733	3	1.5774	1.51866	3	1260	1258	0.310844	0.295337	0.383336	0.354314	Low RNA simi. high DNA simi.	0	2	-4.44578
Homolog	one2one_ortholog	CFAP57	Cfap57	16	11	0.450252	4	MP:0003631, MP:0005369, MP:0005384, MP:0005389	0		0	0			44.8865	49.9733	7	1.55884	-0.329958	2	1545.57	3750	0.456467	0.444037	0.130381	0.113807		5	-2204.43	-5.08685
Homolog	one2one_ortholog	REEP1	Reep1	1	1	0.501465	6	MP:0003631, MP:0005375, MP:0005376, MP:0005384, MP:0005386, MP:0005390	2	distal hereditary motor neuronopathy type 5B, hereditary spastic paraplegia 31	1	1	hereditary spastic paraplegia 31	hereditary spastic paraplegia 31	52.9841	52.8949	16	1.75694	1.42933	3	614.562	631	0.501868	0.501061	0.357721	0.21364	High RNA simi. high DNA simi.	13	-16.4375	0.0891735
Homolog	one2one_ortholog	YRDC	Yrdc	1	1	0.685584	0		1	Galloway-Mowat syndrome	0	0			65	60.0819	1	1.56744	1.56744	2	840	579	0.724747	0.646421	0.742872	0.624957	High RNA simi. high DNA simi.	-1	261	4.91809
Homolog	Homolog	ITGB2	Itgb2l	2546	6005	0.118855	0		0		0	0			62.9518	54.2218	18	1.09388	-0.0848447	3	1101.11	2076	0.0627337	0.174977	0.557204	0.456866	Low RNA simi. low DNA simi.	15	-974.889	8.72996
Homolog	Homolog	ITGB2	Itgb2	1	1	0.622083	11	MP:0003631, MP:0005376, MP:0005378, MP:0005384, MP:0005385, MP:0005387, MP:0005390, MP:0005391, MP:0005397, MP:0010768, MP:0010771	0		1	1	leukocyte adhesion deficiency 1	leukocyte adhesion deficiency 1	62.9518	55.3055	18	1.4337	0.956543	5	1101.11	896.6	0.578964	0.665202	0.557204	0.456866		13	204.511	7.64633
Homolog	one2one_ortholog	PARVG	Parvg	1	2	0.523117	0		0		0	0			57.3397	54.3804	5	1.46386	0.857486	4	645	671.75	0.544257	0.501977	0.251528	0.265943		1	-26.75	2.95937
Homolog	one2one_ortholog	THEMIS2	Themis2	1	1	0.620793	2	MP:0005376, MP:0005378	0		0	0			61.5402	57.4297	7	1.30071	0.155521	1	992.286	1992	0.624753	0.616832	0.474348	0.496916	High RNA simi. low DNA simi.	6	-999.714	4.11043
Homolog	Homolog	TCF20	Tcf20	5	4	0.498589	7	MP:0003631, MP:0005375, MP:0005376, MP:0005378, MP:0005386, MP:0005390, MP:0010768	0		0	0			53.2561	53.9563	7	1.71585	1.36046	5	4067.29	2555.6	0.489976	0.507202	0.460398	0.488176		2	1511.69	-0.70019
Homolog	Homolog	TCF20	Zfp957	8251	5526	0.127111	0		0		0	0			53.2561	52.1127	7	0.200244	-0.251845	2	4067.29	1704	0.139555	0.114668	0.460398	0.488176	Low RNA simi. low DNA simi.	5	2363.29	1.14347
Homolog	one2one_ortholog	CNOT2	Cnot2	8	15	0.442795	0		0		0	0			44.0567	44.7658	25	1.86322	1.03711	11	638.24	922.364	0.439981	0.44561	0.32189	0.334078		14	-284.124	-0.709115
Homolog	one2one_ortholog	RBFA	Rbfa	2247	1763	0.238307	0		0		0	0			56.1328	58.4995	2	1.15779	0.948145	1	880.5	1053	0.255448	0.221166	0.353855	0.313826	Low RNA simi. low DNA simi.	1	-172.5	-2.36676
Homolog	one2one_ortholog	COQ2	Coq2	252	74	0.367482	5	MP:0005375, MP:0005378, MP:0005385, MP:0005390, MP:0010768	1	primary coenzyme Q10 deficiency 1	0	0			52.8358	58.404	5	1.40919	1.07753	4	937.8	547.25	0.368947	0.366016	0.338726	0.274347	Low RNA simi. low DNA simi.	1	390.55	-5.56813
Homolog	one2one_ortholog	AVPI1	Avpi1	2	1	0.430526	3	MP:0005369, MP:0005377, MP:0005385	0		0	0			63.2883	63.0747	1	1.32188	1.32188	2	444	333.5	0.415695	0.445358	0.431246	0.48833	High RNA simi. low DNA simi.	-1	110.5	0.213618
Homolog	one2one_ortholog	ACSBG1	Acsbg1	6	2	0.393966	3	MP:0005376, MP:0005379, MP:0005389	0		0	0			57.2872	55.97	8	1.54757	0.680329	4	735.375	768.5	0.404697	0.383236	0.23112	0.172245		4	-33.125	1.31722
Homolog	one2one_ortholog	KCNG3	Kcng3	1	1	0.419307	2	MP:0005387, MP:0005397	0		0	0			57.0069	59.1187	2	1.78798	1.78759	2	1294.5	1285.5	0.420162	0.418452	0.457447	0.200443	High RNA simi. high DNA simi.	0	9	-2.11183
Homolog	one2one_ortholog	TEKT4	Tekt4	7	60	0.450064	2	MP:0005384, MP:0005389	0		0	0			63.7615	58.1736	1	1.31976	1.31976	3	1308	1275	0.446476	0.453652	0.455307	0.472737		-2	33	5.58791
Homolog	one2one_ortholog	ACTR3B	Actr3b	1063	339	0.248163	1	MP:0005376	0		0	0			48.6773	48.6614	3	1.70091	1.59527	2	1099	1125	0.263173	0.233154	0.0710771	0.0691427	Low RNA simi. high DNA simi.	1	-26	0.0159032
Homolog	one2one_ortholog	FBXL16	Fbxl16	10	3	0.450642	2	MP:0005386, MP:0010768	0		0	0			66.2023	58.7339	2	1.64167	1.13545	3	1122	1082.67	0.400224	0.50106	0.397086	0.610234		-1	39.3333	7.46842
Homolog	one2one_ortholog	SCAF1	Scaf1	1	1	0.745912	0		0		0	0			64.3737	60.5798	4	1.40986	0.227747	3	1300.25	2557.67	0.758853	0.732972	0.527862	0.639105	High RNA simi. low DNA simi.	1	-1257.42	3.79383
Homolog	one2one_ortholog	KCNA7	Kcna7	10	30	0.368465	1	MP:0005385	0		0	0			64.1138	64.0816	1	1.48962	1.48962	1	1371	1470	0.38354	0.353389	0.830804	0.790584		0	-99	0.0321529
Homolog	one2one_ortholog	SEPTIN12	Septin12	773	69	0.335978	3	MP:0005379, MP:0005384, MP:0005389	1	spermatogenic failure 10	0	0			60.1821	54.4971	5	1.51929	0.557121	3	644.2	955	0.325867	0.346089	0.157016	0.164348		2	-310.8	5.68492
Homolog	one2one_ortholog	PTX4	Ptx4	651	494	0.300868	0		0		0	0			64.7539	52.1488	3	1.1878	0.965446	4	1146	868	0.275179	0.326556	0.261723	0.242488	Low RNA simi. low DNA simi.	-1	278	12.6051
Homolog	one2one_ortholog	IRS4	Irs4	7	31	0.338358	4	MP:0005376, MP:0005378, MP:0005386, MP:0005389	2	congenital nongoitrous hypothyroidism 9, lung cancer	0	0			56.5142	57.2994	2	1.4554	1.45417	1	3772.5	3651	0.398044	0.278672	0.677783	0.327931		1	121.5	-0.785124
Homolog	one2one_ortholog	KCNJ5	Kcnj5	48	48	0.320424	1	MP:0005385	3	atrial fibrillation, long QT syndrome 13, primary hyperaldosteronism	0	0			56.6667	54.0315	3	1.65794	1.65794	3	1260	947	0.336455	0.304394	0.0606679	0.105451	Low RNA simi. high DNA simi.	0	313	2.63512
Homolog	one2one_ortholog	FARP1	Farp1	29	46	0.359645	3	MP:0005376, MP:0005386, MP:0005391	0		0	0			53.7005	54.0067	9	1.59014	1.01899	2	1657	1891	0.331646	0.387643	0.392246	0.388191	Low RNA simi. high DNA simi.	7	-234	-0.306261
Homolog	one2one_ortholog	GPR65	Gpr65	4	2	0.527188	8	MP:0005375, MP:0005378, MP:0005385, MP:0005387, MP:0005389, MP:0005390, MP:0005397, MP:0010771	0		0	0			39.3491	45.858	1	1.34517	1.34517	1	1014	1014	0.526373	0.528003	0.122869	0.216015		0	0	-6.50888
Homolog	one2one_ortholog	ZPLD1	Zpld1	10	2	0.387404	2	MP:0005377, MP:0005386	0		0	0			46.045	45.9936	3	1.63542	1.61229	2	1264	1248	0.413564	0.361245	0.0385193	0.0538283		1	16	0.0514403
Homolog	one2one_ortholog	SLC13A4	Slc13a4	4	1	0.470337	10	MP:0005376, MP:0005378, MP:0005380, MP:0005381, MP:0005382, MP:0005385, MP:0005390, MP:0005391, MP:0010768, MP:0010771	0		0	0			60.3992	55.1118	4	1.59277	0.279077	1	1083.25	1878	0.471125	0.469549	0.160366	0.0879934		3	-794.75	5.28737
Homolog	one2one_ortholog	G6PC3	G6pc3	41	6	0.39158	6	MP:0005376, MP:0005378, MP:0005379, MP:0005387, MP:0005397, MP:0010768	1	severe congenital neutropenia 4	0	0			59.9058	57.1566	18	1.56484	0.146133	2	490.056	1041	0.404	0.37916	0.52053	0.54475	Low RNA simi. high DNA simi.	16	-550.944	2.74925
Homolog	one2one_ortholog	PALD1	Pald1	3	3	0.369038	4	MP:0003631, MP:0005376, MP:0005386, MP:0005391	0		0	0			62.7489	59.186	7	1.46729	1.18491	1	2238.71	2580	0.380021	0.358055	0.292934	0.286725		6	-341.286	3.56284
Homolog	one2one_ortholog	ADGRF5	Adgrf5	2	7	0.54792	9	MP:0005376, MP:0005378, MP:0005384, MP:0005386, MP:0005387, MP:0005388, MP:0005390, MP:0005397, MP:0010768	0		0	0			45.9292	49.3833	2	1.35435	1.35435	6	4041	2108.33	0.53779	0.558049	0.031977	0.0978599	High RNA simi. low DNA simi.	-4	1932.67	-3.45408
Homolog	Homolog	TPSD1	Tpsab1	100	126	0.314429	3	MP:0005384, MP:0005387, MP:0005397	0		0	0			64.7884	57.4603	2	0.88568	0.866362	2	718.5	588	0.283083	0.345775	0.362732	0.363413	Low RNA simi. low DNA simi.	0	130.5	7.32803
Homolog	one2one_ortholog	MTERF2	Mterf2	5	1	0.497069	5	MP:0005369, MP:0005376, MP:0005378, MP:0005384, MP:0005386	0		0	0			39.6959	47.7245	6	1.4266	1.04276	4	728.167	444.5	0.511582	0.482556	0.0394171	0.227258		2	283.667	-8.02868
Homolog	one2one_ortholog	MRPS21	Mrps21	45	104	0.531915	1	MP:0010768	0		0	0			51.1364	53.5354	2	1.55682	1.55682	3	264	220	0.538087	0.525742	0.204409	0.3046		-1	44	-2.39899
Homolog	one2one_ortholog	FCRL1	Fcrl1	27	36	0.44751	0		0		0	0			54.5609	52.4777	3	0.989085	0.91041	5	1226	925.8	0.434872	0.460148	0.075111	0.100558	Low RNA simi. low DNA simi.	-2	300.2	2.08326
Homolog	one2one_ortholog	BAZ2B	Baz2b	1	1	0.609755	9	MP:0001186, MP:0005370, MP:0005375, MP:0005376, MP:0005378, MP:0005387, MP:0005390, MP:0005397, MP:0010771	0		0	0			43.4831	47.6546	7	1.52846	0.757654	4	2195.29	3598.25	0.626635	0.592875	0.220465	0.196956		3	-1402.96	-4.17142
Homolog	one2one_ortholog	SIRPA	Sirpa	1	1	0.543877	8	MP:0003631, MP:0005370, MP:0005376, MP:0005378, MP:0005386, MP:0005387, MP:0005391, MP:0005397	0		0	0			58.7287	53.7692	4	1.27664	1.27482	9	1518	1159	0.576235	0.51152	0.268688	0.298672	High RNA simi. low DNA simi.	-5	359	4.95952
Homolog	one2one_ortholog	LRP2BP	Lrp2bp	105	12	0.39136	0		0		0	0			43.5589	48.1879	4	1.4801	1.30717	5	878.5	806.6	0.414101	0.368619	0.0796941	0.0895733		-1	71.9	-4.62898
Homolog	one2one_ortholog	LRRC45	Lrrc45	9	53	0.49455	0		0		0	0			61.8948	58.3619	2	1.539	1.08004	3	1289.5	1257.33	0.509885	0.479214	0.392354	0.355318		-1	32.1667	3.53282
Homolog	one2one_ortholog	CNTNAP1	Cntnap1	1	4	0.459845	8	MP:0003631, MP:0005369, MP:0005378, MP:0005386, MP:0005389, MP:0005390, MP:0005391, MP:0010768	1	lethal congenital contracture syndrome	0	0			58.5596	56.4695	2	1.63912	1.08206	1	3189	4158	0.450397	0.469293	0.324539	0.301993	High RNA simi. high DNA simi.	1	-969	2.09012
Homolog	one2one_ortholog	CA12	Car12	488	176	0.269307	0		2	isolated hyperchlorhidrosis, lung non-small cell carcinoma	0	0			55.6694	51.1841	3	1.53653	1.42602	3	983	904.667	0.348257	0.190358	0.177103	0.138098		0	78.3333	4.48532
Homolog	one2one_ortholog	CCDC50	Ccdc50	6	23	0.382973	3	MP:0005376, MP:0005386, MP:0005397	2	autosomal dominant nonsyndromic deafness 44, mantle cell lymphoma	0	0			47.0254	47.6976	2	1.52474	1.48021	5	1185	959.2	0.418101	0.347845	0.232963	0.265897		-3	225.8	-0.672244
Homolog	one2one_ortholog	HDAC7	Hdac7	1	1	0.564146	8	MP:0001186, MP:0005369, MP:0005376, MP:0005380, MP:0005382, MP:0005385, MP:0010768, MP:0010771	0		0	0			63.967	61.2126	23	1.60386	0.550018	11	993.348	2297.09	0.531645	0.596646	0.426444	0.500829	High RNA simi. high DNA simi.	12	-1303.74	2.75441
Homolog	one2one_ortholog	DQX1	Dqx1	4	3	0.372634	0		0		0	0			56.0868	55.6847	4	1.52494	0.735599	2	1266	1564.5	0.348363	0.396905	0.506965	0.542732		2	-298.5	0.402097
Homolog	one2one_ortholog	SYN3	Syn3	3782	4185	0.188385	7	MP:0003631, MP:0005376, MP:0005384, MP:0005385, MP:0005386, MP:0005390, MP:0005397	0		0	0			57.7807	55.0594	3	1.63365	0.77961	2	817.667	1236	0.222609	0.154161	0.140866	0.138151	Low RNA simi. high DNA simi.	1	-418.333	2.72132
Homolog	one2one_ortholog	CLPB	Clpb	48	208	0.334073	0		3	3-methylglutaconic aciduria type 7a, 3-methylglutaconic aciduria type 7b, severe congenital neutropenia	0	0			57.4097	56.8512	14	1.58804	0.82395	4	962.643	1662	0.351232	0.316915	0.365771	0.199616	Low RNA simi. high DNA simi.	10	-699.357	0.558523
Homolog	one2one_ortholog	PPP1R16A	Ppp1r16a	1	1	0.546876	0		0		0	0			67.5635	58.0807	3	1.46363	1.07219	4	1123.33	1000.25	0.521672	0.57208	0.209766	0.318012		-1	123.083	9.48286
Homolog	one2one_ortholog	ABI3	Abi3	1	1	0.527362	0		0		0	0			65.4053	61.8574	4	1.48481	1.11402	2	809.75	918.5	0.500756	0.553968	0.767999	0.703353		2	-108.75	3.5479
Homolog	one2one_ortholog	TDRD12	Tdrd12	4567	903	0.18863	3	MP:0005379, MP:0005384, MP:0005389	0		0	0			45.7485	45.2288	6	1.38871	1.01741	6	2352.17	1712.83	0.193102	0.184158	0.0422963	0.0473368	Low RNA simi. low DNA simi.	0	639.333	0.519672
Homolog	one2one_ortholog	ZBTB49	Zbtb49	13	30	0.457284	0		0		0	0			46.752	56.4061	6	1.32458	0.862556	9	904	853	0.469411	0.445156	0.350579	0.274836		-3	51	-9.65405
Homolog	one2one_ortholog	BTBD17	Btbd17	2	1	0.460235	6	MP:0005367, MP:0005378, MP:0005379, MP:0005387, MP:0005389, MP:0005397	0		0	0			70.5637	65.762	1	1.62004	1.62004	1	1437	1437	0.425629	0.494841	0.668117	0.728664	High RNA simi. high DNA simi.	0	0	4.80167
Homolog	one2one_ortholog	KCTD17	Kctd17	13	3	0.404528	1	MP:0010771	1	myoclonic dystonia 26	0	0			62.7805	60.2286	6	1.72897	1.11986	8	584.167	629	0.404071	0.404986	0.402807	0.444071		-2	-44.8333	2.55185
Homolog	one2one_ortholog	EXD1	Exd1	938	89	0.359324	5	MP:0005378, MP:0005384, MP:0005385, MP:0005389, MP:0005397	0		0	0			44.9206	49.8207	3	1.36888	1.05073	3	1143	1240.67	0.369074	0.349574	0.0609637	0.0827314	Low RNA simi. low DNA simi.	0	-97.6667	-4.90009
Homolog	one2one_ortholog	SYTL4	Sytl4	1	1	0.440183	5	MP:0003631, MP:0005376, MP:0005378, MP:0005379, MP:0005386	0		0	0			49.519	49.0949	5	1.68252	1.53671	4	1822.8	1399.25	0.442847	0.43752	0.070765	0.0657294	High RNA simi. high DNA simi.	1	423.55	0.424147
Homolog	one2one_ortholog	SHISA8	Shisa8	1	3	0.392612	0		0		0	0			76.112	68.1374	2	1.42607	0.94469	2	840	963.5	0.390372	0.394853	0.488385	0.534702		0	-123.5	7.97466
Homolog	one2one_ortholog	ZBTB42	Zbtb42	1	1	0.504333	2	MP:0003631, MP:0005387	1	lethal congenital contracture syndrome	0	0			66.3515	60.1588	2	1.40995	1.40995	3	1269	592.667	0.472136	0.53653	0.786162	0.739511	High RNA simi. low DNA simi.	-1	676.333	6.19265
Homolog	one2one_ortholog	SLC4A8	Slc4a8	164	13	0.324785	4	MP:0005367, MP:0005376, MP:0005386, MP:0005391	0		0	0			48.8746	55.1996	4	1.62943	1.25911	3	2641.5	2197	0.374733	0.274836	0.368503	0.204285	Low RNA simi. high DNA simi.	1	444.5	-6.32503
Homolog	one2one_ortholog	ERICH3	Erich3	57	5	0.352743	2	MP:0005386, MP:0005391	0		0	0			43.6538	52.0393	3	1.18441	0.836829	3	2176	2321	0.295331	0.410155	0.147683	0.0558871	Low RNA simi. low DNA simi.	0	-145	-8.38553
Homolog	one2one_ortholog	PRKD2	Prkd2	2	2	0.50426	6	MP:0003631, MP:0005376, MP:0005386, MP:0005387, MP:0005391, MP:0005397	0		0	0			62.096	58.5616	10	1.65318	0.104996	2	1364.8	2628	0.473615	0.534906	0.511787	0.476891	High RNA simi. high DNA simi.	8	-1263.2	3.53434
Homolog	one2one_ortholog	HHIPL2	Hhipl2	9	208	0.35925	0		0		0	0			53.5632	54.5668	1	1.53153	1.53153	2	2175	1824	0.412347	0.306152	0.213206	0.116412		-1	351	-1.00361
Homolog	one2one_ortholog	UNKL	Unkl	35	4	0.42855	2	MP:0005371, MP:0005377	0		0	0			66.8189	58.82	10	1.46831	0.879504	5	795.7	1052	0.438866	0.418233	0.341433	0.271285		5	-256.3	7.99886
Homolog	one2one_ortholog	HYKK	Hykk	1873	398	0.230847	0		0		0	0			44.4675	45.1813	6	1.51975	0.834158	1	795	1131	0.251824	0.209869	0.0340445	0.10734		5	-336	-0.713789
Homolog	one2one_ortholog	PWWP2A	Pwwp2a	1	1	0.448164	0		0		0	0			52.3858	53.6396	5	1.61219	0.437351	3	1166	1721	0.410342	0.485986	0.517019	0.29127	High RNA simi. high DNA simi.	2	-555	-1.25378
Homolog	one2one_ortholog	HIP1R	Hip1r	1	1	0.507521	2	MP:0003631, MP:0005391	0		0	0			62.0695	59.1624	2	1.61397	1.09322	4	1900	1120	0.491308	0.523734	0.616113	0.605051	High RNA simi. high DNA simi.	-2	780	2.9071
Homolog	one2one_ortholog	SGIP1	Sgip1	471	421	0.265911	6	MP:0005371, MP:0005376, MP:0005385, MP:0005386, MP:0005391, MP:0010771	0		0	0			45.9276	49.8755	38	1.73349	1.30404	7	1366.34	1615.29	0.273773	0.258048	0.175256	0.0817533	Low RNA simi. high DNA simi.	31	-248.944	-3.94795
Homolog	one2one_ortholog	SLC24A2	Slc24a2	19	64	0.378875	3	MP:0003631, MP:0005376, MP:0005386	0		0	0			47.2614	49.8065	2	1.63925	1.63449	5	1960.5	1713.6	0.344464	0.413286	0.0617049	0.0706737		-3	246.9	-2.54518
Homolog	one2one_ortholog	MANSC1	Mansc1	2	5	0.383891	0		0		0	0			45.7404	50.9237	4	1.16804	0.470286	1	928.75	1245	0.35957	0.408213	0.126279	0.180147	High RNA simi. low DNA simi.	3	-316.25	-5.18325
Homolog	one2one_ortholog	FRS3	Frs3	1	1	0.48115	0		0		0	0			60.7896	62.2563	4	1.72477	1.10064	2	877	794	0.436833	0.525468	0.175415	0.341192	High RNA simi. high DNA simi.	2	83	-1.46666
Homolog	one2one_ortholog	NYAP2	Nyap2	115	199	0.306103	0		0		0	0			57.8058	53.0052	3	1.55927	0.814661	5	1523.33	2064	0.290899	0.321308	0.0744052	0.0701198	Low RNA simi. high DNA simi.	-2	-540.667	4.80059
Homolog	one2one_ortholog	CGREF1	Cgref1	153	43	0.292903	8	MP:0001186, MP:0005376, MP:0005378, MP:0005385, MP:0005386, MP:0005387, MP:0005397, MP:0010771	0		0	0			58.5123	54.2112	7	1.10889	0.583719	1	759.143	843	0.242896	0.342911	0.413138	0.395711	Low RNA simi. low DNA simi.	6	-83.8571	4.30112
Homolog	one2one_ortholog	CHST7	Chst7	205	13	0.324238	0		0		0	0			70.9103	66.0481	1	1.52332	1.52332	1	1461	1455	0.320813	0.327664	0.633918	0.120475		0	6	4.86223
Homolog	one2one_ortholog	ZBTB32	Zbtb32	3	1	0.432662	7	MP:0005376, MP:0005378, MP:0005384, MP:0005385, MP:0005386, MP:0005387, MP:0005397	0		0	0			61.998	60.6693	4	1.31307	0.927995	2	1012.5	852	0.406948	0.458376	0.373464	0.276555	High RNA simi. low DNA simi.	2	160.5	1.32871
Homolog	one2one_ortholog	URGCP	Urgcp	1	1	0.527676	0		0		0	0			53.4043	57.553	8	1.51838	1.15792	6	1573.75	2281.5	0.534981	0.520372	0.588429	0.47421		2	-707.75	-4.14869
Homolog	one2one_ortholog	TMED6	Tmed6	129	15	0.351031	4	MP:0005370, MP:0005378, MP:0005379, MP:0005386	0		0	0			47.1646	49.1667	1	1.43867	1.43867	1	723	720	0.333535	0.368528	0.0331986	0.0336108		0	3	-2.00207
Homolog	one2one_ortholog	TMPRSS5	Tmprss5	5	8	0.401551	1	MP:0005391	0		0	0			61.1584	55.9095	9	1.41575	0.848909	6	830.667	959.833	0.432626	0.370476	0.028416	0.0346426		3	-129.167	5.24884
Homolog	one2one_ortholog	C1orf210	2610528J11Rik	1	1	0.57243	0		0		0	0			60.5263	61.6071	2	1.41593	1.41593	2	342	336	0.609914	0.534945	0.556801	0.583043	High RNA simi. low DNA simi.	0	6	-1.08083
Homolog	one2one_ortholog	TMEM220	Tmem220	1	1	0.462774	0		0		0	0			46.9742	54.5511	5	1.44073	0.981304	2	388.4	540	0.485962	0.439585	0.14268	0.160657		3	-151.6	-7.57694
Homolog	one2one_ortholog	AP5B1	Ap5b1	1	3	0.465422	0		0		0	0			67.2355	60.9106	1	1.3656	1.3656	3	2637	1962.67	0.499989	0.430855	0.816465	0.792372	High RNA simi. low DNA simi.	-2	674.333	6.32491
Homolog	one2one_ortholog	FAM185A	Fam185a	765	607	0.303836	10	MP:0005376, MP:0005378, MP:0005379, MP:0005385, MP:0005386, MP:0005387, MP:0005388, MP:0005389, MP:0005397, MP:0010771	0		0	0			58.9599	53.3861	5	1.38946	0.317808	1	648.4	1137	0.282424	0.325247	0.270039	0.0703105	Low RNA simi. low DNA simi.	4	-488.6	5.5738
Homolog	one2one_ortholog	SPTBN5	Sptbn5	14	19	0.410045	0		0		0	0			64.4626	58.4644	1	1.21927	1.21927	1	11025	10875	0.417767	0.402324	0.544527	0.424395		0	150	5.99822
Homolog	one2one_ortholog	ZNF365	Zfp365	1	1	0.431368	1	MP:0003631	1	uric acid nephrolithiasis	0	0			50.9074	54.2787	3	1.50551	0.513586	1	795	1227	0.410386	0.452349	0.0621152	0.0604438		2	-432	-3.37133
Homolog	one2one_ortholog	WDR53	Wdr53	1	1	0.536806	2	MP:0005376, MP:0005397	0		0	0			45.6229	49.8397	5	1.53389	0.865188	4	642.6	812.75	0.559866	0.513746	0.138947	0.341959		1	-170.15	-4.21683
Homolog	one2one_ortholog	TRARG1	Trarg1	6	2	0.44038	5	MP:0005375, MP:0005376, MP:0005378, MP:0005384, MP:0005386	0		0	0			61.0487	57.8544	1	1.42045	1.42045	1	534	522	0.467253	0.413507	0.640712	0.530827		0	12	3.19428
Homolog	one2one_ortholog	GPR171	Gpr171	34	6	0.487874	0		0		0	0			38.9583	41.25	2	1.575	1.575	1	960	960	0.492734	0.483013	0.0718121	0.0963447	Low RNA simi. high DNA simi.	1	0	-2.29167
Homolog	one2one_ortholog	MTA1	Mta1	1	1	0.682918	8	MP:0005371, MP:0005376, MP:0005378, MP:0005384, MP:0005386, MP:0005390, MP:0005391, MP:0005397	0		0	0			61.4972	56.3591	8	1.69553	0.509422	5	1286.62	2113.2	0.691151	0.674685	0.468186	0.538654	High RNA simi. high DNA simi.	3	-826.575	5.13806
Homolog	one2one_ortholog	ADCK2	Adck2	127	379	0.333689	8	MP:0005367, MP:0005369, MP:0005370, MP:0005375, MP:0005376, MP:0005378, MP:0005384, MP:0005386	0		0	0			57.9138	52.4411	4	1.35797	1.02341	4	1434.25	1126.75	0.356017	0.311362	0.475695	0.293782	Low RNA simi. low DNA simi.	0	307.5	5.47267
Homolog	one2one_ortholog	HS1BP3	Hs1bp3	1	1	0.551053	0		0		0	0			61.0903	58.4189	8	1.45163	0.872968	3	512.375	662	0.590838	0.511268	0.530967	0.363465		5	-149.625	2.6715
Homolog	one2one_ortholog	TEDC1	Tedc1	127	128	0.377577	8	MP:0005376, MP:0005378, MP:0005380, MP:0005385, MP:0005387, MP:0005389, MP:0010768, MP:0010771	0		0	0			67.9134	62.8605	13	1.24607	0.802905	3	764.923	642	0.394598	0.360556	0.380464	0.335847	Low RNA simi. low DNA simi.	10	122.923	5.05287
Homolog	one2one_ortholog	RAPGEFL1	Rapgefl1	9	8	0.408008	1	MP:0005386	0		0	0			57.4683	59.1755	7	1.64505	0.287597	1	1050.29	1989	0.382254	0.433762	0.495773	0.435289		6	-938.714	-1.70717
Homolog	one2one_ortholog	PLA2G4F	Pla2g4f	4	5	0.436194	1	MP:0005376	0		0	0			60.0711	54.8676	6	1.39351	-0.68351	1	743	2568	0.458635	0.413753	0.301036	0.255166		5	-1825	5.20347
Homolog	one2one_ortholog	PLA2G4E	Pla2g4e	262	223	0.300585	4	MP:0005376, MP:0005386, MP:0005387, MP:0010771	0		0	0			56.8804	52.3592	7	1.45635	0.760759	1	1787.14	2628	0.341544	0.259626	0.154509	0.142617		6	-840.857	4.52123
Homolog	Homolog	JMJD7-PLA2G4B	Pla2g4b	45	186	0.390667	4	MP:0003631, MP:0005378, MP:0005385, MP:0005389	0		0	0			60.2862	57.6599	3	1.08144	0.196022	1	1988.67	2376	0.399787	0.381547	0.418269	0.368414	Low RNA simi. low DNA simi.	2	-387.333	2.62623
Homolog	Homolog	PLA2G4B	Pla2g4b	62	405	0.356719	4	MP:0003631, MP:0005378, MP:0005385, MP:0005389	0		0	0			61.1253	57.6599	2	1.4803	1.4803	1	2346	2376	0.357779	0.35566	0.416681	0.365384		1	-30	3.46539
Homolog	one2one_ortholog	PLA2G4D	Pla2g4d	262	54	0.336517	0		0		0	0			61.0908	54.1566	1	1.33901	1.33901	1	2457	2478	0.34706	0.325975	0.390973	0.287909	Low RNA simi. low DNA simi.	0	-21	6.93418
Homolog	one2one_ortholog	SDS	Sds	194	199	0.32194	0		0		0	0			61.3313	58.8123	3	1.48554	0.962602	3	661.667	757.667	0.306391	0.337489	0.272471	0.206108		0	-96	2.51901
Homolog	one2one_ortholog	SDSL	Sdsl	7	1	0.415732	2	MP:0005376, MP:0005390	0		0	0			62.4606	62.3839	5	1.45354	0.882291	3	671.2	780.667	0.44854	0.382924	0.305097	0.255065		2	-109.467	0.0767319
Homolog	one2one_ortholog	N4BP2L2	N4bp2l2	7	26	0.513002	0		0		0	0			38.4272	42.0811	25	1.39655	0.77206	2	1431.52	1072.5	0.531583	0.49442	0.433226	0.30501		23	359.02	-3.65395
Homolog	one2one_ortholog	TOMM6	Tomm6	42	68	0.487201	7	MP:0005378, MP:0005379, MP:0005381, MP:0005385, MP:0005386, MP:0005387, MP:0010768	0		0	0			55.1111	60.8889	2	1.50667	1.50667	2	225	225	0.517901	0.456501	0.624633	0.49802		0	0	-5.77778
Homolog	one2one_ortholog	STAC	Stac	14	17	0.317633	1	MP:0005386	0		0	0			54.4625	58.5872	4	1.56877	1.26371	2	786.75	684	0.386893	0.248374	0.11315	0.0546238		2	102.75	-4.12473
Homolog	one2one_ortholog	ISCA2	Isca2	38	8	0.473835	0		1	multiple mitochondrial dysfunctions syndrome 4	0	0			64.2069	57.4604	3	1.58925	1.1931	4	325	306.5	0.436888	0.510783	0.625987	0.387617	Low RNA simi. high DNA simi.	-1	18.5	6.74649
Homolog	one2one_ortholog	SLC35F4	Slc35f4	65	36	0.379959	0		0		0	0			45.24	48.7063	5	1.69136	0.905115	4	941.8	999.75	0.40256	0.357359	0.152973	0.0475845	Low RNA simi. high DNA simi.	1	-57.95	-3.46627
Homolog	one2one_ortholog	SNTB2	Sntb2	1	1	0.464192	0		0		0	0			62.5061	58.28	5	1.66792	0.0694624	2	704.8	1579.5	0.413468	0.514916	0.347139	0.159478	High RNA simi. high DNA simi.	3	-874.7	4.22611
Homolog	one2one_ortholog	VWA3A	Vwa3a	11	1	0.513054	0		0		0	0			53.053	52.1405	5	1.3579	0.870427	7	1677.6	1930.57	0.508398	0.51771	0.129314	0.103813		-2	-252.971	0.912473
Homolog	one2one_ortholog	ILKAP	Ilkap	1	2	0.499576	3	MP:0005376, MP:0005386, MP:0005391	0		0	0			52.3576	57.741	5	1.67939	1.26483	8	748.6	447.125	0.523193	0.475958	0.403193	0.39301	High RNA simi. high DNA simi.	-3	301.475	-5.38344
Homolog	one2one_ortholog	DNAJC30	Dnajc30	1	1	0.51628	5	MP:0003631, MP:0005376, MP:0005378, MP:0005384, MP:0005386	2	nuclear type mitochondrial complex I deficiency, Williams-Beuren syndrome	0	0			64.3172	63.6364	1	1.24087	1.24087	1	681	660	0.564508	0.468052	0.71873	0.629017	High RNA simi. low DNA simi.	0	21	0.680817
Homolog	one2one_ortholog	SMCO4	Smco4	117	78	0.333937	0		0		0	0			60.949	59.4444	6	1.68333	1.57116	3	169.5	180	0.362394	0.305479	0.396067	0.240492	Low RNA simi. high DNA simi.	3	-10.5	1.50452
Homolog	one2one_ortholog	ARHGEF33	Arhgef33	252	197	0.297171	2	MP:0005386, MP:0010771	0		0	0			50.5067	50.8321	6	1.7619	1.57422	7	1448.17	912.571	0.302072	0.292269	0.18229	0.0560784	Low RNA simi. high DNA simi.	-1	535.595	-0.325422
Homolog	one2one_ortholog	AIPL1	Aipl1	28	51	0.39149	2	MP:0003631, MP:0005391	4	blindness, Leber congenital amaurosis, Leber congenital amaurosis 4, retinitis pigmentosa	1	1	Leber congenital amaurosis 4	Leber congenital amaurosis 4	60.0397	56.8051	11	1.29132	1.00493	2	839.455	763.5	0.382822	0.400157	0.284215	0.106095	Low RNA simi. low DNA simi.	9	75.9545	3.23461
Homolog	one2one_ortholog	GPAA1	Gpaa1	1	1	0.614232	5	MP:0005378, MP:0005380, MP:0005385, MP:0005391, MP:0010768	0		0	0			63.6996	60.3067	30	1.57717	1.01133	5	1207.37	861.6	0.613087	0.615378	0.580146	0.520393	High RNA simi. high DNA simi.	25	345.767	3.3929
Homolog	one2one_ortholog	TESMIN	Tesmin	113	977	0.293595	3	MP:0005379, MP:0005384, MP:0005389	0		0	0			54.0324	56.104	4	1.1709	0.895718	4	954.5	1009.5	0.316326	0.270864	0.17709	0.128197	Low RNA simi. low DNA simi.	0	-55	-2.07158
Homolog	one2one_ortholog	PET100	Pet100	3	2	0.666319	0		1	cytochrome-c oxidase deficiency disease	0	0			52.8386	52.0718	7	1.35099	0.871822	4	163.429	221.25	0.666252	0.666386	0.444309	0.466735	High RNA simi. low DNA simi.	3	-57.8214	0.766824
Homolog	one2one_ortholog	DTX4	Dtx4	11	2	0.360225	9	MP:0005376, MP:0005378, MP:0005379, MP:0005385, MP:0005386, MP:0005387, MP:0005388, MP:0005397, MP:0010768	0		0	0			59.2366	57.5905	2	1.64107	1.45979	1	1701	1851	0.396602	0.323849	0.567882	0.395473		1	-150	1.64615
Homolog	one2one_ortholog	ATG2B	Atg2b	27	27	0.475127	6	MP:0005376, MP:0005377, MP:0005378, MP:0005385, MP:0005386, MP:0005391	0		0	0			43.4824	50.2706	1	1.57096	1.57096	2	6237	4489	0.500524	0.44973	0.199738	0.193596	Low RNA simi. high DNA simi.	-1	1748	-6.78816
Homolog	one2one_ortholog	FAM110C	Fam110c	18	6	0.374249	0		0		0	0			72.1532	57.8199	1	0.77509	0.77509	1	966	1266	0.38651	0.361987	0.650078	0.418171		0	-300	14.3333
Homolog	one2one_ortholog	ARMCX2	Armcx2	1	1	0.473316	0		0		0	0			57.1481	51.5499	8	1.16502	-0.215988	4	934.375	2355	0.469451	0.47718	0.572201	0.511838	High RNA simi. low DNA simi.	4	-1420.62	5.59818
Homolog	one2one_ortholog	ARMCX3	Armcx3	1	1	0.582957	0		0		0	0			47.1766	44.2982	5	1.70526	0.743538	3	778.8	1140	0.623729	0.542184	0.0168884	0.262423	High RNA simi. high DNA simi.	2	-361.2	2.87838
Homolog	one2one_ortholog	ARMC10	Armc10	75	52	0.360312	0		0		0	0			47.3207	50.3335	10	1.4513	0.907417	3	718.3	838.333	0.394069	0.326555	0.330945	0.230474		7	-120.033	-3.01281
Homolog	one2one_ortholog	ARMCX1	Armcx1	22	14	0.369422	4	MP:0005378, MP:0005385, MP:0005386, MP:0005387	0		0	0			46.4023	44.7119	1	1.51336	1.51336	6	1362	1371	0.377051	0.361792	0.283483	0.357459		-5	-9	1.69046
Homolog	one2one_ortholog	NECAB3	Necab3	2794	2060	0.188664	0		0		0	0			64.4027	57.9077	10	1.53603	0.823457	3	629.8	852.333	0.232952	0.144375	0.145027	0.222783		7	-222.533	6.49504
Homolog	one2one_ortholog	IKBIP	Ikbip	2	12	0.457163	6	MP:0005376, MP:0005381, MP:0005387, MP:0005388, MP:0005397, MP:0010768	0		0	0			49.7432	47.8262	3	1.41223	0.675021	2	800	1080	0.417363	0.496963	0.124382	0.129565	High RNA simi. low DNA simi.	1	-280	1.917
Homolog	one2one_ortholog	M1AP	M1ap	5	1	0.373701	4	MP:0005376, MP:0005379, MP:0005384, MP:0005389	1	spermatogenic failure 48	0	0			52.0779	55.8952	5	1.39451	1.21595	2	1326	912.5	0.438522	0.30888	0.241095	0.11482		3	413.5	-3.81737
Homolog	one2one_ortholog	RMI2	Rmi2	363	270	0.305419	0		0		0	0			64.7681	68.3516	3	1.55481	1.06069	2	345	444	0.373794	0.237044	0.547635	0.339738		1	-99	-3.58354
Homolog	one2one_ortholog	CPNE7	Cpne7	141	186	0.270022	3	MP:0005381, MP:0005390, MP:0010771	0		0	0			63.0927	57.945	6	1.57028	0.0248246	1	839.167	1674	0.229231	0.310813	0.281663	0.268234	Low RNA simi. high DNA simi.	5	-834.833	5.14762
Homolog	Homolog	KCNJ12	Kcnj12	24	8	0.324135	0		0		0	0			62.5192	58.0652	2	1.67131	1.67131	3	1302	1386	0.324121	0.324149	0.467729	0.297509	Low RNA simi. high DNA simi.	-1	-84	4.454
Homolog	one2one_ortholog	TMEM121	Tmem121	2	1	0.535587	0		0		0	0			68.8542	61.86	1	1.65467	1.65467	1	960	957	0.53694	0.534235	0.207685	0.44263	High RNA simi. high DNA simi.	0	3	6.99419
Homolog	one2one_ortholog	COX19	Cox19	4724	4182	0.187435	3	MP:0005376, MP:0005387, MP:0010768	0		0	0			47.4374	45.8118	2	1.42029	1.21786	3	321	226.667	0.216906	0.157964	0.419434	0.463843	Low RNA simi. low DNA simi.	-1	94.3333	1.62562
Homolog	one2one_ortholog	KCNN4	Kcnn4	1	1	0.48374	15	MP:0005367, MP:0005369, MP:0005370, MP:0005376, MP:0005378, MP:0005379, MP:0005381, MP:0005382, MP:0005385, MP:0005386, MP:0005387, MP:0005389, MP:0005390, MP:0005397, MP:0010771	4	angiosarcoma, cerebral infarction, dehydrated hereditary stomatocytosis 2, myocardial infarction	0	0			59.7906	61.8377	5	1.58392	0.691504	3	495.2	957	0.503553	0.463927	0.79635	0.716333	High RNA simi. high DNA simi.	2	-461.8	-2.04712
Homolog	one2one_ortholog	NUDT7	Nudt7	616	116	0.281787	3	MP:0005384, MP:0005387, MP:0005390	0		0	0			46.7185	50.1046	5	1.2479	1.03101	4	564.6	665.25	0.27004	0.293533	0.0504852	0.0950088	Low RNA simi. low DNA simi.	1	-100.65	-3.38611
Homolog	one2one_ortholog	VSIG10L	Vsig10l	7	39	0.342776	0		0		0	0			64.7465	59.7927	1	1.27346	1.27346	3	2604	1671	0.342193	0.343359	0.506774	0.380691		-2	933	4.9538
Homolog	one2one_ortholog	PTAFR	Ptafr	33	35	0.446032	4	MP:0003631, MP:0005377, MP:0005385, MP:0005387	0		0	0			53.8387	50.6823	3	1.46861	1.46861	1	1029	1026	0.424124	0.467939	0.183265	0.301803		2	3	3.15642
Homolog	one2one_ortholog	DUSP28	Dusp28	250	141	0.332208	0		0		0	0			72.6911	68.9024	3	1.39785	1.32928	1	495.333	492	0.31184	0.352577	0.694952	0.270713	Low RNA simi. low DNA simi.	2	3.33333	3.78867
Homolog	one2one_ortholog	PPP1R16B	Ppp1r16b	1	1	0.402087	0		0		0	0			59.1062	57.9327	2	1.69862	1.62283	4	1641	1632	0.395957	0.408218	0.58499	0.267896	High RNA simi. high DNA simi.	-2	9	1.17352
Homolog	one2one_ortholog	CHST15	Chst15	714	2264	0.210839	3	MP:0005387, MP:0005389, MP:0005397	0		0	0			52.7638	51.9573	4	1.59431	0.840327	2	1273.25	1686	0.168196	0.253481	0.253517	0.234129	Low RNA simi. high DNA simi.	2	-412.75	0.806533
Homolog	one2one_ortholog	CCDC97	Ccdc97	1	3	0.619054	0		0		0	0			61.4976	61.3796	2	1.45596	1.02592	2	748	764.5	0.625952	0.612155	0.644845	0.704762		0	-16.5	0.11802
Homolog	one2one_ortholog	ATXN7L1	Atxn7l1	9	17	0.410341	0		0		0	0			52.8717	54.3839	7	1.82993	1.3845	8	1384.71	1388.25	0.421027	0.399654	0.370337	0.139344		-1	-3.53571	-1.51213
Homolog	one2one_ortholog	PLAUR	Plaur	1	1	0.669549	10	MP:0003631, MP:0005369, MP:0005370, MP:0005376, MP:0005384, MP:0005385, MP:0005386, MP:0005387, MP:0005388, MP:0005397	1	rheumatoid arthritis	0	0			57.6909	58.2432	12	1.1255	0.688894	3	581.417	626	0.680139	0.65896	0.176477	0.24243	High RNA simi. low DNA simi.	9	-44.5833	-0.552313
Homolog	one2one_ortholog	FAAP24	Faap24	17	209	0.369783	0		0		0	0			51.7004	52.7027	6	1.40487	0.813488	2	480	666	0.378635	0.360931	0.227501	0.25837		4	-186	-1.00227
Homolog	Homolog	GAL3ST2	Gal3st2b	51	1026	0.269463	0		0		0	0			67.0844	53.9142	1	1.19598	1.19598	2	1197	1188	0.237488	0.301438	0.000149363	0.000176163	Low RNA simi. low DNA simi.	-1	9	13.1702
Homolog	Homolog	GAL3ST2	Gal3st2c	561	2668	0.208487	0		0		0	0			67.0844	53.6524	1	1.19012	1.19012	1	1197	1191	0.206957	0.210016	0.000149363	0.000176163	Low RNA simi. low DNA simi.	0	6	13.432
Homolog	Homolog	GAL3ST2	Gal3st2	172	309	0.241943	0		0		0	0			67.0844	53.3623	1	1.19849	1.19849	2	1197	696	0.243479	0.240406	0.000149363	0.000176163	Low RNA simi. low DNA simi.	-1	501	13.7221
Homolog	one2one_ortholog	CLMN	Clmn	1	1	0.503518	1	MP:0003631	0		0	0			49.2477	53.2973	5	1.32412	0.523279	6	841.6	2499.5	0.49475	0.512286	0.260363	0.199903	High RNA simi. low DNA simi.	-1	-1657.9	-4.04958
Homolog	one2one_ortholog	FAM117B	Fam117b	2	1	0.435322	3	MP:0005376, MP:0005390, MP:0005391	0		0	0			58.8701	52.1932	1	1.62496	1.62496	2	1770	1004	0.523557	0.347086	0.36376	0.207438	High RNA simi. high DNA simi.	-1	766	6.67689
Homolog	one2one_ortholog	TAF4	Taf4	1	1	0.655545	8	MP:0002006, MP:0005371, MP:0005376, MP:0005378, MP:0005384, MP:0005387, MP:0010768, MP:0010771	0		0	0			59.4842	66.1683	4	1.53844	-0.22569	2	1278.25	3111	0.649486	0.661605	0.42417	0.35693		2	-1832.75	-6.68415
Homolog	one2one_ortholog	C1QL4	C1ql4	13	26	0.363681	0		0		0	0			68.6192	63.0404	1	1.64854	1.64854	1	717	717	0.348825	0.378538	0.682078	0.668574		0	0	5.5788
Homolog	one2one_ortholog	KLHDC2	Klhdc2	32	23	0.356862	12	MP:0005375, MP:0005376, MP:0005378, MP:0005379, MP:0005382, MP:0005385, MP:0005386, MP:0005387, MP:0005391, MP:0005397, MP:0010768, MP:0010771	0		0	0			44.4301	46.5192	5	1.74693	1.2305	1	943.8	1221	0.368722	0.345003	0.388957	0.40553	Low RNA simi. high DNA simi.	4	-277.2	-2.08913
Homolog	one2one_ortholog	MSH5	Msh5	64	92	0.381427	11	MP:0002006, MP:0005376, MP:0005378, MP:0005379, MP:0005384, MP:0005386, MP:0005387, MP:0005389, MP:0005390, MP:0005391, MP:0005397	3	lung non-small cell carcinoma, primary ovarian insufficiency 13, spermatogenic failure	1	1	primary ovarian insufficiency 13	primary ovarian insufficiency 13	52.2854	57.0522	12	1.61094	0.805535	7	1288.08	1278.29	0.437173	0.325682	0.145306	0.140856	Low RNA simi. high DNA simi.	5	9.79762	-4.76679
Homolog	one2one_ortholog	ATP6V1C2	Atp6v1c2	1970	1067	0.206976	0		0		0	0			48.5961	50.1968	4	1.60748	1.51973	9	1197	721.667	0.24622	0.167733	0.183321	0.139126	Low RNA simi. high DNA simi.	-5	475.333	-1.60073
Homolog	one2one_ortholog	DHX33	Dhx33	33	24	0.407681	2	MP:0005376, MP:0010768	0		0	0			58.6461	57.4365	4	1.69296	1.57146	5	1427.5	846.6	0.441899	0.373463	0.487395	0.411593	Low RNA simi. high DNA simi.	-1	580.9	1.20957
Homolog	one2one_ortholog	FAM78B	Fam78b	54	14	0.344304	0		0		0	0			58.3627	58.2189	5	1.87786	1.87668	6	778.6	779.833	0.288873	0.399736	0.398914	0.134296	Low RNA simi. high DNA simi.	-1	-1.23333	0.143743
Homolog	one2one_ortholog	ZNF521	Zfp521	1	1	0.496189	14	MP:0003631, MP:0005367, MP:0005370, MP:0005378, MP:0005379, MP:0005382, MP:0005384, MP:0005385, MP:0005386, MP:0005387, MP:0005388, MP:0005390, MP:0005397, MP:0010768	0		0	0			49.2036	54.076	7	1.64787	1.04288	4	2363	2449.75	0.455618	0.53676	0.699707	0.306538	High RNA simi. high DNA simi.	3	-86.75	-4.87239
Homolog	one2one_ortholog	MRS2	Mrs2	3306	4852	0.181404	6	MP:0005370, MP:0005376, MP:0005384, MP:0005386, MP:0005387, MP:0010768	0		0	0			46.1428	53.41	5	1.46075	1.11331	1	1125.6	1305	0.23874	0.124069	0.34594	0.292574		4	-179.4	-7.26715
Homolog	one2one_ortholog	METTL24	Mettl24	45	5	0.36773	5	MP:0005375, MP:0005376, MP:0005378, MP:0005390, MP:0005397	0		0	0			56.9482	59.1575	1	1.43548	1.43548	1	1101	1092	0.39864	0.336819	0.200613	0.0908698		0	9	-2.20928
Homolog	one2one_ortholog	CD48	Cd48	2	7	0.506615	3	MP:0005384, MP:0005387, MP:0005397	0		0	0			48.6132	42.9752	3	1.02543	0.921383	2	667	589.5	0.493379	0.519851	0.474606	0.500917	High RNA simi. low DNA simi.	1	77.5	5.63798
Homolog	one2one_ortholog	KLF8	Klf8	1009	397	0.236077	3	MP:0005378, MP:0005380, MP:0010768	0		0	0			50.5499	51.5918	4	1.57076	1.01552	2	825	1068	0.294942	0.177212	0.0657377	0.0923624	Low RNA simi. high DNA simi.	2	-243	-1.04189
Homolog	one2one_ortholog	CYREN	Cyren	37	46	0.356733	8	MP:0003631, MP:0005378, MP:0005379, MP:0005384, MP:0005385, MP:0005387, MP:0005389, MP:0005397	0		0	0			57.2267	56.9283	6	1.25316	0.78104	4	303.5	443.75	0.404551	0.308914	0.58706	0.212688	Low RNA simi. low DNA simi.	2	-140.25	0.298402
Homolog	one2one_ortholog	GABRQ	Gabrq	4892	3678	0.157615	1	MP:0003631	0		0	0			51.8167	48.3863	1	1.43763	1.43763	2	1899	1747.5	0.166677	0.148552	0.103457	0.122006		-1	151.5	3.43048
Homolog	one2one_ortholog	ABTB1	Abtb1	4	27	0.397255	6	MP:0005376, MP:0005378, MP:0005385, MP:0005387, MP:0005397, MP:0010771	0		0	0			62.4645	59.5993	6	1.5762	0.898857	7	705.333	313.286	0.407284	0.387226	0.455083	0.403906		-1	392.048	2.86522
Homolog	one2one_ortholog	PRSS27	Prss27	2	2	0.446644	2	MP:0005387, MP:0005397	0		0	0			65.3228	58.7639	3	1.26237	-0.362395	1	373	987	0.455738	0.43755	0.22742	0.173716	High RNA simi. low DNA simi.	2	-614	6.5589
Homolog	one2one_ortholog	TPSG1	Tpsg1	1	1	0.390544	4	MP:0005381, MP:0005387, MP:0005388, MP:0010768	0		0	0			68.2195	62.0733	1	1.2734	1.2734	4	966	644.25	0.435651	0.345437	0.473659	0.480016	High RNA simi. low DNA simi.	-3	321.75	6.14613
Homolog	one2one_ortholog	OSM	Osm	1	1	0.560989	7	MP:0003631, MP:0005376, MP:0005378, MP:0005385, MP:0005386, MP:0005390, MP:0005397	0		0	0			63.2417	57.8283	2	0.842037	0.802067	1	727.5	792	0.542588	0.579389	0.563884	0.647528	High RNA simi. low DNA simi.	1	-64.5	5.41339
Homolog	one2one_ortholog	CPXM1	Cpxm1	2	13	0.459374	4	MP:0005387, MP:0005391, MP:0005397, MP:0010771	0		0	0			60.4082	55.74	1	1.50297	1.50297	1	2205	2169	0.482989	0.435759	0.430523	0.389273		0	36	4.66819
Homolog	one2one_ortholog	ZDHHC20	Zdhhc20	209	55	0.352726	5	MP:0005371, MP:0005376, MP:0005378, MP:0005382, MP:0005390	0		0	0			41.6331	42.5321	6	1.70431	1.30354	2	919.667	1125	0.358978	0.346473	0.296403	0.224483	Low RNA simi. high DNA simi.	4	-205.333	-0.899016
Homolog	one2one_ortholog	TMEM265	Tmem265	1162	3239	0.228925	0		0		0	0			61.7737	54.6846	1	1.62253	1.62253	2	327	256.5	0.223162	0.234689	0.424429	0.239944	Low RNA simi. high DNA simi.	-1	70.5	7.08915
Homolog	one2one_ortholog	RAI2	Rai2	8	2	0.3826	3	MP:0005371, MP:0005385, MP:0005390	0		0	0			57.0612	54.8428	6	1.63117	1.1622	2	1343.33	1590	0.317056	0.448145	0.103671	0.118551		4	-246.667	2.21839
Homolog	one2one_ortholog	SMDT1	Smdt1	16	118	0.482011	5	MP:0005375, MP:0005378, MP:0005384, MP:0005386, MP:0010768	0		0	0			60.2703	54.6196	2	1.53704	1.44093	4	249	213	0.492232	0.47179	0.730643	0.608582		-2	36	5.6507
Homolog	one2one_ortholog	LRRC74B	Lrrc74b	3	20	0.442058	0		0		0	0			58.8634	53.0828	1	1.23482	1.23482	3	1179	1063	0.420257	0.46386	0.196255	0.157795	High RNA simi. low DNA simi.	-2	116	5.78062
Homolog	one2one_ortholog	SLC6A16	Slc6a16	140	79	0.351845	0		0		0	0			50.6447	52.4631	6	1.03938	-0.268757	2	939.167	2118	0.430925	0.272766	0.0858391	0.0646057	Low RNA simi. low DNA simi.	4	-1178.83	-1.81845
Homolog	one2one_ortholog	FAM83E	Fam83e	3	4	0.492538	0		0		0	0			67.9632	62.5864	2	1.27229	0.221949	1	855	1446	0.535443	0.449633	0.0494717	0.115572	High RNA simi. low DNA simi.	1	-591	5.3768
Homolog	one2one_ortholog	KHNYN	Khnyn	2	1	0.480123	0		0		0	0			59.8938	58.6372	5	1.47693	0.634455	2	1377.4	1842	0.481385	0.47886	0.62145	0.438032		3	-464.6	1.25663
Homolog	Homolog	ANAPC15	Anapc15	393	16	0.350821	8	MP:0003631, MP:0005376, MP:0005378, MP:0005380, MP:0005382, MP:0005391, MP:0010768, MP:0010771	0		0	0			51.0683	51.1501	16	1.82787	1.43679	8	345	390.25	0.400758	0.300884	0.315109	0.412096	Low RNA simi. high DNA simi.	8	-45.25	-0.0817973
Homolog	one2one_ortholog	GPR25	Gpr25	19	22	0.381592	3	MP:0005385, MP:0005391, MP:0010771	0		0	0			72.744	71.1235	1	1.45169	1.45169	1	1086	1077	0.3665	0.396684	0.706787	0.693442		0	9	1.62052
Homolog	one2one_ortholog	IL12RB1	Il12rb1	22	1	0.486998	6	MP:0005375, MP:0005376, MP:0005387, MP:0005391, MP:0005397, MP:0010771	1	immunodeficiency 30	0	0			61.4198	59.4216	6	0.9534	0.545764	3	972.667	1522	0.483635	0.49036	0.289406	0.375403	Low RNA simi. low DNA simi.	3	-549.333	1.99812
Homolog	one2one_ortholog	MUC1	Muc1	1	1	0.497882	4	MP:0002006, MP:0005370, MP:0005376, MP:0005381	7	biliary tract benign neoplasm, breast cancer, dry eye syndrome, familial juvenile hyperuricemic nephropathy, mucinous adenocarcinoma, pancreatic cancer, pancreatic ductal carcinoma	0	0			53.5159	53.5338	23	0.876655	-0.328446	1	600.261	1896	0.452656	0.543107	0.41138	0.223728	High RNA simi. low DNA simi.	22	-1295.74	-0.0178952
Homolog	one2one_ortholog	CACNA1E	Cacna1e	1	9	0.413611	5	MP:0003631, MP:0005376, MP:0005378, MP:0005379, MP:0005386	1	developmental and epileptic encephalopathy 69	0	0			55.258	53.6349	8	1.89124	1.40777	5	4125.62	4314.4	0.389147	0.438075	0.216034	0.106691	High RNA simi. high DNA simi.	3	-188.775	1.6231
Homolog	one2one_ortholog	C4orf54	1110002E22Rik	3	8	0.497669	0		0		0	0			59.8848	58.1235	1	1.49846	1.49846	1	5382	5361	0.47131	0.524028	0.364803	0.166958		0	21	1.76132
Homolog	one2one_ortholog	BEAN1	Bean1	283	41	0.311974	3	MP:0005386, MP:0005387, MP:0005397	1	spinocerebellar ataxia type 31	0	0			62.6624	60.0381	5	1.4832	1.04566	6	449.2	756	0.327075	0.296874	0.269498	0.198416		-1	-306.8	2.6243
Homolog	one2one_ortholog	SPINDOC	Spindoc	3	1	0.543443	4	MP:0005376, MP:0005378, MP:0005384, MP:0010768	0		0	0			61.7639	57.7677	2	1.46422	0.900873	3	742.5	725.333	0.535497	0.551389	0.575321	0.602735		-1	17.1667	3.9962
Homolog	one2one_ortholog	COA6	Coa6	111	91	0.421633	6	MP:0005367, MP:0005378, MP:0005379, MP:0005389, MP:0005390, MP:0010768	1	mitochondrial complex IV deficiency nuclear type 13	0	0			45.0404	53.75	4	1.35	0.933975	2	331.5	240	0.417656	0.42561	0.41584	0.401571	Low RNA simi. low DNA simi.	2	91.5	-8.70955
Homolog	one2one_ortholog	LRRN4CL	Lrrn4cl	1	1	0.512401	0		0		0	0			70.0139	57.0833	1	1.18859	1.18859	2	717	720	0.48197	0.542832	0.252396	0.188509	High RNA simi. low DNA simi.	-1	-3	12.9306
Homolog	one2one_ortholog	TCOF1	Tcof1	1	1	0.558277	14	MP:0003631, MP:0005371, MP:0005377, MP:0005378, MP:0005379, MP:0005380, MP:0005381, MP:0005382, MP:0005384, MP:0005386, MP:0005388, MP:0005390, MP:0005391, MP:0010768	2	Treacher Collins syndrome, Treacher Collins syndrome 1	1	1	Treacher Collins syndrome	Treacher Collins syndrome	59.6407	58.0932	16	1.08446	0.908866	5	3184.06	2949.6	0.630376	0.486178	0.573996	0.53637	High RNA simi. low DNA simi.	11	234.463	1.54749
Homolog	one2one_ortholog	RHNO1	Rhno1	29	28	0.439169	0		0		0	0			53.009	54.5437	7	1.34877	0.971623	5	455.857	644	0.434912	0.443425	0.472032	0.494814	Low RNA simi. low DNA simi.	2	-188.143	-1.53464
Homolog	one2one_ortholog	FXYD2	Fxyd2	2	2	0.37025	0		1	renal hypomagnesemia 2	0	0			57.3804	56.6903	4	1.47692	1.4385	3	196.5	194	0.355518	0.384982	0.185482	0.244995		1	2.5	0.690078
Homolog	one2one_ortholog	LNP1	Lnp1	1559	526	0.246867	0		0		0	0			49.2629	50.6518	3	1.31844	0.77471	1	428	537	0.246202	0.247531	0.0188067	0.0505117	Low RNA simi. low DNA simi.	2	-109	-1.38882
Homolog	one2one_ortholog	MISP	Misp	1	1	0.599495	6	MP:0005376, MP:0005378, MP:0005379, MP:0005381, MP:0005384, MP:0005387	0		0	0			65	57.3712	1	1.15325	1.15325	5	2040	1396.4	0.575403	0.623587	0.754927	0.665087	High RNA simi. low DNA simi.	-4	643.6	7.62882
Homolog	one2one_ortholog	LY86	Ly86	2	1	0.615057	8	MP:0005375, MP:0005376, MP:0005378, MP:0005384, MP:0005385, MP:0005387, MP:0005388, MP:0005397	0		0	0			46.0123	48.4663	2	1.34151	1.34151	1	489	489	0.582519	0.647595	0.250076	0.148612	High RNA simi. low DNA simi.	1	0	-2.45399
Homolog	one2one_ortholog	NPPC	Nppc	76	2	0.337717	9	MP:0003631, MP:0005371, MP:0005376, MP:0005378, MP:0005379, MP:0005382, MP:0005389, MP:0005390, MP:0010768	1	hypertension	0	0			69.2913	64.042	2	1.65354	1.65354	1	381	381	0.273227	0.402207	0.782439	0.620763	Low RNA simi. high DNA simi.	1	0	5.24934
Homolog	one2one_ortholog	TMEM121B	Tmem121b	407	342	0.252954	4	MP:0005376, MP:0005387, MP:0005397, MP:0010771	0		0	0			72.1369	70.2734	2	1.57812	0.805792	1	1204.5	1719	0.225389	0.280519	0.597213	0.596774	Low RNA simi. high DNA simi.	1	-514.5	1.86348
Homolog	one2one_ortholog	IL17RA	Il17ra	1	2	0.483853	10	MP:0005370, MP:0005376, MP:0005379, MP:0005384, MP:0005386, MP:0005387, MP:0005388, MP:0005389, MP:0005397, MP:0010771	1	immunodeficiency 51	0	0			66.7034	56.9171	4	1.28984	-0.00735727	1	1417.25	2595	0.446241	0.521465	0.420065	0.372839	High RNA simi. low DNA simi.	3	-1177.75	9.78627
Homolog	one2one_ortholog	SDR39U1	Sdr39u1	101	40	0.39377	0		0		0	0			61.3243	55.1024	10	1.55896	0.755114	5	490.2	470.2	0.398959	0.388581	0.468271	0.36968	Low RNA simi. high DNA simi.	5	20	6.22189
Homolog	one2one_ortholog	DNAH9	Dnah9	55	10	0.408665	3	MP:0003631, MP:0005384, MP:0005388	1	primary ciliary dyskinesia 40	0	0			51.0851	51.3139	7	1.59314	0.594777	4	4471.57	5385.25	0.386273	0.431058	0.0749327	0.0501267	Low RNA simi. high DNA simi.	3	-913.679	-0.228785
Homolog	one2one_ortholog	METTL23	Mettl23	212	109	0.359211	10	MP:0003631, MP:0005376, MP:0005378, MP:0005384, MP:0005386, MP:0005387, MP:0005389, MP:0005391, MP:0005397, MP:0010768	1	autosomal recessive intellectual developmental disorder 44	0	0			42.4172	56.0779	14	1.07416	0.680704	4	382.857	365.75	0.384158	0.334264	0.175149	0.394596	Low RNA simi. low DNA simi.	10	17.1071	-13.6607
Homolog	one2one_ortholog	TDRP	Tdrp	435	914	0.212947	4	MP:0005367, MP:0005378, MP:0005384, MP:0005389	0		0	0			54.0273	57.8785	2	1.38211	1.30711	3	577.5	293.333	0.174482	0.251412	0.278027	0.298175	Low RNA simi. low DNA simi.	-1	284.167	-3.85122
Homolog	one2one_ortholog	CDCA4	Cdca4	4	6	0.481537	0		0		0	0			61.2948	54.6218	2	1.29306	1.29306	2	726	714	0.462122	0.500952	0.752047	0.6613		0	12	6.67292
Homolog	one2one_ortholog	LRCH1	Lrch1	7	62	0.339316	3	MP:0005384, MP:0005387, MP:0005397	0		0	0			47.6016	52.6313	5	1.51594	0.718142	3	1416.2	1671	0.27727	0.401362	0.312669	0.322765		2	-254.8	-5.0297
Homolog	one2one_ortholog	CEP85	Cep85	16698	16277	0.0100329	0		0		0	0			51.7354	51.0292	4	1.58924	1.32897	3	2004.5	1600	-0.0100206	0.0300864	0.321691	0.289977	Low RNA simi. high DNA simi.	1	404.5	0.706249
Homolog	one2one_ortholog	FBXO34	Fbxo34	1	1	0.415013	0		0		0	0			48.2969	56.9187	9	1.34659	1.30698	11	2091.33	1081	0.408153	0.421874	0.0295019	0.231086	High RNA simi. low DNA simi.	-2	1010.33	-8.62182
Homolog	one2one_ortholog	STARD7	Stard7	4	3	0.435597	7	MP:0005376, MP:0005379, MP:0005387, MP:0005388, MP:0005397, MP:0010768, MP:0010771	1	familial adult myoclonic epilepsy 2	0	0			50.2357	50.4336	2	1.66622	1.13274	3	777.5	906.333	0.483215	0.387978	0.476795	0.508841		-1	-128.833	-0.197931
Homolog	one2one_ortholog	HSPA4L	Hspa4l	1	1	0.439678	6	MP:0005367, MP:0005376, MP:0005378, MP:0005384, MP:0005389, MP:0010768	0		0	0			39.576	46.6008	4	1.64701	1.61158	4	2268.75	1789.75	0.415758	0.463598	0.130068	0.111774	High RNA simi. high DNA simi.	0	479	-7.02485
Homolog	one2one_ortholog	RNASEH2C	Rnaseh2c	1	8	0.526994	4	MP:0005378, MP:0005380, MP:0005390, MP:0010768	1	Aicardi-Goutieres syndrome	0	0			66.0753	64.0948	5	1.24297	1.12771	4	544.8	434	0.575403	0.478584	0.77566	0.709384	High RNA simi. low DNA simi.	1	110.8	1.98044
Homolog	one2one_ortholog	MON2	Mon2	24	10	0.497241	3	MP:0005378, MP:0005385, MP:0010768	0		0	0			44.0193	48.7392	8	1.58195	0.778887	4	3634.12	4179	0.479083	0.515398	0.238254	0.197801	Low RNA simi. high DNA simi.	4	-544.875	-4.71996
Homolog	one2one_ortholog	SLITRK6	Slitrk6	1	1	0.440849	5	MP:0003631, MP:0005377, MP:0005378, MP:0005386, MP:0005391	1	high myopia-sensorineural deafness syndrome	1	1	high myopia-sensorineural deafness syndrome	high myopia-sensorineural deafness syndrome	39.7466	41.6568	2	1.52783	1.52783	1	2526	2523	0.39655	0.485147	0.125281	0.186885		1	3	-1.91012
Homolog	one2one_ortholog	PSD2	Psd2	13	2	0.429666	1	MP:0003631	0		0	0			56.6415	57.0528	2	1.57183	0.491481	5	1349.5	2182.8	0.376358	0.482974	0.842959	0.669143		-3	-833.3	-0.411345
Homolog	one2one_ortholog	TAF2	Taf2	12	60	0.436034	5	MP:0005371, MP:0005376, MP:0005386, MP:0005390, MP:0010768	1	autosomal recessive intellectual developmental disorder 40	0	0			41.3888	45.5101	28	1.66125	-0.454563	1	1245.82	3597	0.45903	0.413038	0.295741	0.275472		27	-2351.18	-4.12139
Homolog	one2one_ortholog	PHLDB2	Phldb2	1	1	0.451711	5	MP:0003631, MP:0005386, MP:0005387, MP:0005391, MP:0005397	0		0	0			46.8079	49.7328	12	1.57881	1.12027	5	2603.92	2630.2	0.410011	0.493412	0.495613	0.338366	High RNA simi. high DNA simi.	7	-26.2833	-2.92491
Homolog	one2one_ortholog	SLC22A23	Slc22a23	1	1	0.552979	0		0		0	0			59.6207	58.9886	8	1.66594	1.0382	3	1303.62	1439.33	0.596179	0.50978	0.363764	0.154026	High RNA simi. high DNA simi.	5	-135.708	0.632083
Homolog	one2one_ortholog	FNIP1	Fnip1	1	1	0.603522	11	MP:0005367, MP:0005369, MP:0005370, MP:0005376, MP:0005378, MP:0005384, MP:0005385, MP:0005387, MP:0005390, MP:0005397, MP:0010768	1	primary immunodeficiency disease	0	0			43.1267	43.3355	4	1.7171	1.56191	2	2952.75	2696	0.629742	0.577301	0.247083	0.297678	High RNA simi. high DNA simi.	2	256.75	-0.208806
Homolog	one2one_ortholog	TP53BP1	Trp53bp1	1	1	0.613248	9	MP:0002006, MP:0005376, MP:0005378, MP:0005379, MP:0005384, MP:0005387, MP:0005389, MP:0005397, MP:0010768	0		0	0			48.977	51.8614	10	1.61732	1.31972	8	2875.9	2045.88	0.549839	0.676658	0.441567	0.337766	High RNA simi. high DNA simi.	2	830.025	-2.88436
Homolog	one2one_ortholog	MSL1	Msl1	1	24	0.437934	2	MP:0005386, MP:0005390	0		0	0			52.8646	55.0722	6	1.85444	1.33226	5	1145.5	1319.6	0.460344	0.415524	0.644112	0.581137	High RNA simi. high DNA simi.	1	-174.1	-2.20756
Homolog	one2one_ortholog	NUP153	Nup153	1	1	0.619422	4	MP:0005385, MP:0005386, MP:0010768, MP:0010771	0		0	0			44.2375	44.3232	3	1.58149	1.55655	4	4417	1668.5	0.585558	0.653286	0.41469	0.419935	High RNA simi. high DNA simi.	-1	2748.5	-0.0856987
Homolog	one2one_ortholog	STPG1	Stpg1	14	30	0.367964	0		0		0	0			45.1732	51.5595	5	1.28311	0.786587	1	763	1026	0.400718	0.33521	0.106888	0.144859		4	-263	-6.3862
Homolog	one2one_ortholog	ALMS1	Alms1	1	1	0.678174	14	MP:0001186, MP:0003631, MP:0005367, MP:0005370, MP:0005375, MP:0005376, MP:0005377, MP:0005378, MP:0005379, MP:0005384, MP:0005386, MP:0005387, MP:0005389, MP:0005391	1	Alstrom syndrome	1	1	Alstrom syndrome	Alstrom syndrome	43.1448	44.6526	16	1.08939	0.282397	2	7514.69	10459.5	0.684333	0.672015	0.198365	0.141443	High RNA simi. low DNA simi.	14	-2944.81	-1.50771
Homolog	one2one_ortholog	MRM2	Mrm2	147	159	0.398705	3	MP:0005385, MP:0005391, MP:0010768	1	mitochondrial DNA depletion syndrome 17	0	0			57.0175	57.6248	3	1.40081	1.12662	1	650	741	0.405353	0.392058	0.296804	0.256406	Low RNA simi. low DNA simi.	2	-91	-0.607287
Homolog	one2one_ortholog	PRR33	Prr33	122	122	0.279058	0		0		0	0			69.0972	59.3675	1	1.10966	1.10966	3	1440	601.667	0.281627	0.276488	0.567505	0.482525	Low RNA simi. low DNA simi.	-2	838.333	9.7297
Homolog	one2one_ortholog	PROSER3	Proser3	1	1	0.549294	0		0		0	0			61.3158	57.4594	15	1.09476	0.483581	4	1010.53	1506.25	0.540647	0.557941	0.301287	0.292491	High RNA simi. low DNA simi.	11	-495.717	3.85639
Homolog	one2one_ortholog	NUFIP1	Nufip1	48	9	0.499906	3	MP:0002006, MP:0005386, MP:0010768	0		0	0			46.0349	49.0722	1	1.38022	1.38022	1	1488	1455	0.514366	0.485446	0.29153	0.172949	Low RNA simi. low DNA simi.	0	33	-3.03722
Homolog	one2one_ortholog	YARS2	Yars2	10	27	0.483267	0		1	myopathy, lactic acidosis, and sideroblastic anemia 2	0	0			55.1936	55.5618	2	1.5163	1.35991	4	1155	974	0.496734	0.469799	0.566429	0.370423		-2	181	-0.368213
Homolog	one2one_ortholog	FAM114A2	Fam114a2	640	388	0.312335	0		0		0	0			45.4588	48.7362	10	1.47108	0.210165	2	810.7	1483.5	0.325351	0.299319	0.123084	0.13602		8	-672.8	-3.27735
Homolog	one2one_ortholog	NFRKB	Nfrkb	15	11	0.452054	0		0		0	0			53.914	53.9136	11	1.65653	1.29872	5	1908.45	1327	0.413147	0.490962	0.470213	0.41439		6	581.455	0.000379027
Homolog	one2one_ortholog	SEC24B	Sec24b	1	8	0.482332	12	MP:0003631, MP:0005371, MP:0005377, MP:0005378, MP:0005380, MP:0005382, MP:0005385, MP:0005387, MP:0005388, MP:0005391, MP:0005397, MP:0010768	0		0	0			44.7714	52.4953	3	1.4756	1.44612	3	3802	2428.67	0.519615	0.44505	0.313533	0.330373		0	1373.33	-7.72387
Homolog	one2one_ortholog	CKAP2L	Ckap2l	2	1	0.708811	0		1	Filippi syndrome	0	0			43.1725	46.6935	2	1.2681	0.362391	1	1402.5	2238	0.727703	0.68992	0.417369	0.389043	High RNA simi. low DNA simi.	1	-835.5	-3.52095
Homolog	one2one_ortholog	CCDC142	Ccdc142	21	347	0.403047	0		0		0	0			62.2323	62.968	3	1.29262	1.1764	1	2062.67	2217	0.42191	0.384184	0.527836	0.533433	Low RNA simi. low DNA simi.	2	-154.333	-0.735656
Homolog	one2one_ortholog	RBM7	Rbm7	8	11	0.488801	6	MP:0005367, MP:0005370, MP:0005376, MP:0005387, MP:0005388, MP:0005397	0		0	0			44.6727	53.3691	7	1.54847	1.115	3	534.857	465	0.509924	0.467678	0.450882	0.403175		4	69.8571	-8.69632
Homolog	one2one_ortholog	TTF1	Ttf1	16	15	0.46294	0		0		0	0			43.3444	48.4109	2	0.990185	0.535327	1	1945.5	2580	0.472762	0.453119	0.211061	0.321441		1	-634.5	-5.06644
Homolog	one2one_ortholog	CEP350	Cep350	3	3	0.628938	1	MP:0005386	0		0	0			43.0896	45.5216	11	1.49944	0.0526551	3	3264.55	3925.67	0.581889	0.675987	0.333489	0.311222		8	-661.121	-2.43201
Homolog	one2one_ortholog	ATAD2	Atad2	1	10	0.613768	0		0		0	0			53.7128	43.1656	4	1.53532	-0.173726	2	1671.75	3609	0.606619	0.620917	0.345049	0.312852		2	-1937.25	10.5473
Homolog	one2one_ortholog	CIART	Ciart	1	2	0.513997	2	MP:0005376, MP:0005386	0		0	0			51.4701	52.3601	5	1.41732	1.16609	6	920.6	631.5	0.53027	0.497725	0.129789	0.219154	High RNA simi. low DNA simi.	-1	289.1	-0.889995
Homolog	one2one_ortholog	TRAK2	Trak2	1	1	0.472367	4	MP:0005386, MP:0005387, MP:0005391, MP:0010771	0		0	0			45.2582	49.3438	2	1.56114	0.941655	3	1840.5	1639	0.480589	0.464145	0.283689	0.227835	High RNA simi. high DNA simi.	-1	201.5	-4.08563
Homolog	one2one_ortholog	CLDND1	Cldnd1	1	11	0.383444	0		0		0	0			44.159	50.1622	26	1.56693	1.14689	4	562.731	548.5	0.390762	0.376126	0.379068	0.219256	High RNA simi. high DNA simi.	22	14.2308	-6.00319
Homolog	one2one_ortholog	UBXN1	Ubxn1	14	1	0.478559	2	MP:0005376, MP:0005397	0		0	0			59.7215	56.9707	6	1.66107	1.3075	3	767.667	859	0.489243	0.467875	0.542183	0.5344		3	-91.3333	2.75078
Homolog	one2one_ortholog	UBE2QL1	Ube2ql1	2	6	0.417926	0		0		0	0			60.2881	67.6503	1	0.666667	0.666667	1	486	915	0.39517	0.440683	0.82159	0.320909	High RNA simi. low DNA simi.	0	-429	-7.36221
Homolog	one2one_ortholog	HADHB	Hadhb	1	1	0.610159	8	MP:0005369, MP:0005370, MP:0005375, MP:0005376, MP:0005378, MP:0005385, MP:0005391, MP:0010768	2	mitochondrial metabolism disease, mitochondrial trifunctional protein deficiency	0	0			47.0281	45.4657	7	1.66702	1.26804	5	921.429	986	0.622127	0.598191	0.266618	0.372026	High RNA simi. high DNA simi.	2	-64.5714	1.56237
Homolog	one2one_ortholog	TEN1	Ten1	15	12	0.534567	0		0		0	0			55.3265	55.5556	4	0.801865	0.274238	1	266	486	0.526492	0.542642	0.21777	0.395838		3	-220	-0.229065
Homolog	one2one_ortholog	RIN3	Rin3	13	2	0.47968	2	MP:0005367, MP:0005376	0		0	0			61.3976	58.5163	5	1.41806	0.893174	4	1535.6	1656.75	0.484581	0.474778	0.648101	0.412991		1	-121.15	2.88131
Homolog	one2one_ortholog	IFITM5	Ifitm5	34	3	0.427183	10	MP:0005371, MP:0005376, MP:0005378, MP:0005382, MP:0005384, MP:0005387, MP:0005389, MP:0005390, MP:0005397, MP:0010768	1	osteogenesis imperfecta type 5	0	0			64.9123	56.2963	1	1.41294	1.41294	1	399	405	0.437928	0.416438	0.00636807	0.00627296	Low RNA simi. low DNA simi.	0	-6	8.61598
Homolog	one2one_ortholog	PRKDC	Prkdc	58	68	0.497027	14	MP:0001186, MP:0002006, MP:0005367, MP:0005370, MP:0005376, MP:0005378, MP:0005379, MP:0005381, MP:0005384, MP:0005387, MP:0005388, MP:0005397, MP:0010768, MP:0010771	1	immunodeficiency 26	0	0			44.7951	43.3277	5	1.44627	-0.160224	1	6045.4	12387	0.492715	0.50134	0.0539762	0.0484283		4	-6341.6	1.46742
Homolog	one2one_ortholog	IER2	Ier2	1	1	0.694358	0		2	colorectal cancer, hepatocellular carcinoma	0	0			69.494	64.4144	3	1.38117	1.38117	1	672	666	0.707487	0.681229	0.814637	0.724482	High RNA simi. low DNA simi.	2	6	5.07963
Homolog	one2one_ortholog	SMG9	Smg9	1	24	0.468249	20	MP:0003631, MP:0005367, MP:0005369, MP:0005370, MP:0005371, MP:0005376, MP:0005377, MP:0005378, MP:0005379, MP:0005380, MP:0005382, MP:0005385, MP:0005386, MP:0005387, MP:0005388, MP:0005390, MP:0005391, MP:0005397, MP:0010768, MP:0010771	0		0	0			60.3383	59.5951	8	1.64491	1.04396	3	712	849.333	0.445753	0.490744	0.483946	0.388317	High RNA simi. high DNA simi.	5	-137.333	0.743261
Homolog	one2one_ortholog	SIK1	Sik1	2	10	0.524484	9	MP:0005367, MP:0005369, MP:0005375, MP:0005376, MP:0005378, MP:0005384, MP:0005385, MP:0005390, MP:0010768	1	developmental and epileptic encephalopathy 30	0	0			56.8973	59.5299	2	1.42583	0.316986	1	1406.5	2340	0.54096	0.508008	0.578756	0.530172		1	-933.5	-2.63261
Homolog	one2one_ortholog	RBM47	Rbm47	1	1	0.507286	3	MP:0005378, MP:0005384, MP:0010768	0		0	0			66.2629	58.9907	13	1.62588	1.1358	8	859.692	1584.75	0.536715	0.477858	0.487275	0.288567	High RNA simi. high DNA simi.	5	-725.058	7.27225
Homolog	one2one_ortholog	TBC1D4	Tbc1d4	2	1	0.385383	12	MP:0005369, MP:0005375, MP:0005376, MP:0005378, MP:0005379, MP:0005384, MP:0005385, MP:0005387, MP:0005389, MP:0005391, MP:0005397, MP:0010768	1	acanthosis nigricans	0	0			50.1858	52.6264	5	1.57022	1.17917	5	3098	2668.4	0.386981	0.383785	0.399941	0.116235	High RNA simi. high DNA simi.	0	429.6	-2.44062
Homolog	one2one_ortholog	CCNJL	Ccnjl	15	121	0.297181	0		0		0	0			61.1247	57.5601	8	1.62543	0.501113	1	725.625	1164	0.326846	0.267516	0.694127	0.389776		7	-438.375	3.5646
Homolog	one2one_ortholog	CATIP	Catip	822	308	0.296815	2	MP:0005389, MP:0005397	1	spermatogenic failure 54	0	0			59.1065	54.107	1	0.81104	0.81104	3	1164	1226	0.336622	0.257007	0.511653	0.468676	Low RNA simi. low DNA simi.	-2	-62	4.99956
Homolog	one2one_ortholog	SLIRP	Slirp	13	8	0.628654	3	MP:0005384, MP:0005389, MP:0010768	0		0	0			48.2626	46.5895	10	1.36323	1.09524	4	263.7	296.75	0.624073	0.633235	0.523568	0.40152		6	-33.05	1.67307
Homolog	one2one_ortholog	DDRGK1	Ddrgk1	1	2	0.479669	10	MP:0005370, MP:0005371, MP:0005378, MP:0005380, MP:0005384, MP:0005387, MP:0005390, MP:0005397, MP:0010768, MP:0010771	0		0	0			62.0334	55.4819	2	1.56577	1.43166	3	921	428.333	0.529391	0.429947	0.486025	0.46402	High RNA simi. high DNA simi.	-1	492.667	6.55152
Homolog	one2one_ortholog	SLC25A10	Slc25a10	8	5	0.465859	4	MP:0005376, MP:0005385, MP:0005386, MP:0005391	1	mitochondrial DNA depletion syndrome 19	0	0			64.7652	58.2176	5	1.58449	0.588695	1	687.2	864	0.453166	0.478551	0.593499	0.560782		4	-176.8	6.54762
Homolog	one2one_ortholog	CNOT4	Cnot4	1	1	0.641335	9	MP:0005375, MP:0005376, MP:0005378, MP:0005380, MP:0005387, MP:0005390, MP:0005397, MP:0010768, MP:0010771	0		0	0			45.9242	46.3268	10	1.84293	1.61805	5	1699.2	1885.8	0.645116	0.637554	0.373825	0.305204	High RNA simi. high DNA simi.	5	-186.6	-0.402548
Homolog	one2one_ortholog	TMEM185A	Tmem185a	13	472	0.29893	0		0		0	0			49.5789	46.4474	8	1.72934	0.20359	2	482.75	1011	0.334432	0.263428	0.047508	0.102733		6	-528.25	3.13148
Homolog	one2one_ortholog	TMEM185B	Tmem185b	1	1	0.454971	0		0		0	0			53.4663	52.9915	1	1.66382	1.66382	1	1053	1053	0.466408	0.443533	0.483563	0.276039	High RNA simi. high DNA simi.	0	0	0.474834
Homolog	one2one_ortholog	ZNF507	Zfp507	1	1	0.599974	0		0		0	0			44.0568	50.6228	3	1.41491	1.41275	4	2866	1134.25	0.603709	0.59624	0.401081	0.301267	High RNA simi. low DNA simi.	-1	1731.75	-6.56599
Homolog	one2one_ortholog	MVB12A	Mvb12a	8	12	0.562371	0		0		0	0			62.7082	64.1234	7	1.48596	0.850916	3	534.286	483	0.549855	0.574887	0.427315	0.314695		4	51.2857	-1.41529
Homolog	one2one_ortholog	HPCAL1	Hpcal1	3	1	0.414834	5	MP:0002006, MP:0005370, MP:0005376, MP:0005378, MP:0010768	0		0	0			59.6478	54.7005	7	1.76289	1.55091	2	535.429	543	0.423351	0.406318	0.000391179	0.265811	High RNA simi. high DNA simi.	5	-7.57143	4.94722
Homolog	one2one_ortholog	RNF144B	Rnf144b	6	7	0.400184	2	MP:0005376, MP:0005386	0		0	0			51.6447	54.3046	1	1.55116	1.55116	2	912	906	0.389391	0.410977	0.158482	0.145639		-1	6	-2.6599
Homolog	one2one_ortholog	WASF1	Wasf1	1	1	0.431701	7	MP:0003631, MP:0005369, MP:0005370, MP:0005378, MP:0005381, MP:0005386, MP:0010768	0		0	0			42.6942	52.9167	10	1.73036	0.554313	2	1032	1680	0.392198	0.471204	0.428271	0.250233	High RNA simi. high DNA simi.	8	-648	-10.2225
Homolog	one2one_ortholog	ABHD14B	Abhd14b	213	34	0.339659	0		0		0	0			62.916	58.643	6	1.61611	1.56118	10	621	503.8	0.395704	0.283614	0.669104	0.462404	Low RNA simi. high DNA simi.	-4	117.2	4.27297
Homolog	one2one_ortholog	MIS12	Mis12	3	1	0.524494	0		0		0	0			40.9945	45.0886	4	1.48991	1.29615	2	557.25	621	0.52039	0.528599	0.320015	0.387253		2	-63.75	-4.09407
Homolog	one2one_ortholog	LYAR	Lyar	10	11	0.534606	2	MP:0005376, MP:0005384	0		0	0			43.1401	44.4955	3	1.33593	1.30558	10	839	470.2	0.524649	0.544563	0.324317	0.363269		-7	368.8	-1.35541
Homolog	one2one_ortholog	DHRS2	Dhrs2	4022	3066	0.180313	1	MP:0005376	0		0	0			59.1055	55.1237	6	1.19031	0.87876	2	725.167	849	0.190231	0.170395	0.147829	0.121072	Low RNA simi. low DNA simi.	4	-123.833	3.98184
Homolog	Homolog	DHRS4	Dhrs4	40	25	0.404818	4	MP:0005385, MP:0005386, MP:0005387, MP:0005397	0		0	0			59.2174	54.5878	8	1.41324	1.03004	6	556.125	536.167	0.396363	0.413272	0.130438	0.131752	Low RNA simi. low DNA simi.	2	19.9583	4.62959
Homolog	Homolog	DHRS4L2	Dhrs4	140	55	0.370362	4	MP:0005385, MP:0005386, MP:0005387, MP:0005397	0		0	0			56.7036	54.5878	9	1.20296	0.863385	6	455.222	536.167	0.37659	0.364134	0.0622978	0.0782045	Low RNA simi. low DNA simi.	3	-80.9444	2.11581
Homolog	Homolog	KIF4A	Kif4	1	2	0.703428	0		0		0	0			46.418	45.9145	1	1.60568	1.60568	1	3699	3696	0.720519	0.686337	0.354063	0.242201	High RNA simi. high DNA simi.	0	3	0.503449
Homolog	Homolog	KIF4B	Kif4	6435	2746	0.159	0		0		0	0			45.614	45.9145	1	1.56979	1.56979	1	3705	3696	0.146526	0.171474	0.0413607	0.0404362	Low RNA simi. high DNA simi.	0	9	-0.300467
Homolog	one2one_ortholog	GRK4	Grk4	1794	583	0.236255	0		1	essential hypertension	0	0			48.4004	41.3151	5	1.43559	1.17199	3	1347	849.667	0.303856	0.168654	0.0739287	0.0653657		2	497.333	7.08533
Homolog	one2one_ortholog	FBXO43	Fbxo43	1134	1063	0.23933	3	MP:0005379, MP:0005384, MP:0005389	1	spermatogenic failure 64	0	0			36.9299	45.3167	2	1.19023	0.261225	2	1119	1207	0.247728	0.230932	0.0452034	0.0851691	Low RNA simi. low DNA simi.	0	-88	-8.38673
Homolog	Homolog	BTF3L4	Btf3l4	64	161	0.363266	0		0		0	0			41.1095	42.7673	5	1.81761	0.969771	4	324	477	0.349194	0.377338	0.266974	0.378964	Low RNA simi. high DNA simi.	1	-153	-1.65778
Homolog	Homolog	BTF3L4	Btf3l4b	1	4	0.453855	0		0		0	0			41.1095	42.7673	5	1.81761	0.969771	1	324	477	0.412349	0.495361	0.266974	0.378964	High RNA simi. high DNA simi.	4	-153	-1.65778
Homolog	one2one_ortholog	UQCC2	Uqcc2	18	9	0.541302	0		1	mitochondrial complex III deficiency nuclear type 7	0	0			55.6877	56.2338	3	1.58081	1.47925	3	355.333	363	0.552823	0.529782	0.683341	0.455716		0	-7.66667	-0.546173
Homolog	one2one_ortholog	NDUFB2	Ndufb2	28	2	0.663627	0		0		0	0			53.4281	58.805	12	1.46226	0.740991	2	224	318	0.654572	0.672682	0.40216	0.209178		10	-94	-5.3769
Homolog	one2one_ortholog	ROMO1	Romo1	1	1	0.747274	6	MP:0005376, MP:0005378, MP:0005380, MP:0005385, MP:0005386, MP:0010768	0		0	0			61.5556	61.6667	5	1.8	1.65619	4	228	240	0.752379	0.742168	0.578522	0.711523	High RNA simi. high DNA simi.	1	-12	-0.111111
Homolog	one2one_ortholog	CFAP20	Cfap20	1	1	0.511782	0		0		0	0			47.0611	46.9735	2	1.73196	1.64236	5	454	351.6	0.507301	0.516264	0.43687	0.544281	High RNA simi. high DNA simi.	-3	102.4	0.0876173
Homolog	one2one_ortholog	STARD10	Stard10	2	1	0.46528	8	MP:0003631, MP:0005370, MP:0005371, MP:0005376, MP:0005381, MP:0005386, MP:0005390, MP:0005397	0		0	0			58.6886	57.5061	15	1.7363	1.13253	10	523.6	671.6	0.467099	0.463462	0.805748	0.57297	High RNA simi. high DNA simi.	5	-148	1.1825
Homolog	one2one_ortholog	THUMPD1	Thumpd1	66	188	0.403034	0		0		0	0			48.9117	49.1928	4	1.56028	1.20609	1	906	1053	0.40523	0.400837	0.508986	0.149121	Low RNA simi. high DNA simi.	3	-147	-0.281127
Homolog	one2one_ortholog	NTAN1	Ntan1	106	413	0.328872	5	MP:0005384, MP:0005386, MP:0005387, MP:0005397, MP:0010768	0		0	0			48.3003	47.4966	6	1.67846	0.691439	2	569.167	876	0.339358	0.318387	0.336582	0.360842	Low RNA simi. high DNA simi.	4	-306.833	0.803719
Homolog	one2one_ortholog	CIAO2A	Ciao2a	1	1	0.587844	1	MP:0005397	0		0	0			50.4806	47.8261	5	1.73292	1.03013	1	340.8	483	0.565833	0.609855	0.381765	0.380812	High RNA simi. high DNA simi.	4	-142.2	2.6545
Homolog	one2one_ortholog	UBXN4	Ubxn4	2	2	0.542479	0		0		0	0			46.4922	46.784	4	1.5899	0.724643	2	591.25	892.5	0.5829	0.502057	0.363655	0.386963	High RNA simi. high DNA simi.	2	-301.25	-0.291795
Homolog	one2one_ortholog	OVGP1	Ovgp1	45	46	0.428619	0		0		0	0			50.0736	47.647	1	1.15061	1.15061	2	2037	1432.5	0.452019	0.405219	0.0347662	0.0598094	Low RNA simi. low DNA simi.	-1	604.5	2.42662
Homolog	one2one_ortholog	CHIT1	Chit1	1008	317	0.269037	1	MP:0005387	0		0	0			57.0922	56.0871	4	1.40844	1.33501	3	1248.75	1327	0.296262	0.241813	0.351071	0.235869	Low RNA simi. low DNA simi.	1	-78.25	1.0051
Homolog	one2one_ortholog	CDIP1	Cdip1	26	6	0.370274	3	MP:0005384, MP:0005386, MP:0010768	0		0	0			63.9009	58.0682	12	1.64593	0.955211	4	410.5	581.25	0.41639	0.324158	0.375928	0.34033	Low RNA simi. high DNA simi.	8	-170.75	5.83271
Homolog	one2one_ortholog	PPP2R2D	Ppp2r2d	593	251	0.281867	2	MP:0005387, MP:0005397	0		0	0			50.024	49.0739	5	1.70117	1.09979	5	481.4	608.2	0.318622	0.245112	0.313681	0.202315	Low RNA simi. high DNA simi.	0	-126.8	0.95013
Homolog	one2one_ortholog	RTCB	Rtcb	2	2	0.44989	4	MP:0005379, MP:0005387, MP:0005389, MP:0005397	0		0	0			49.2754	50.3294	1	1.75494	1.75494	1	1518	1518	0.46995	0.429831	0.443785	0.391198	High RNA simi. high DNA simi.	0	0	-1.05402
Homolog	one2one_ortholog	SAMD4A	Samd4	2	1	0.467515	11	MP:0005369, MP:0005370, MP:0005375, MP:0005376, MP:0005378, MP:0005379, MP:0005386, MP:0005389, MP:0005390, MP:0010768, MP:0010771	0		0	0			58.1298	55.081	5	1.75542	1.63049	7	1656.6	1504.86	0.512085	0.422946	0.40243	0.155439	High RNA simi. high DNA simi.	-2	151.743	3.04879
Homolog	one2one_ortholog	PCBP4	Pcbp4	1	1	0.575436	5	MP:0002006, MP:0005367, MP:0005378, MP:0005384, MP:0005388	0		0	0			60.6931	59.0593	14	1.76238	1.33748	14	645.929	515.714	0.542246	0.608627	0.721056	0.72539	High RNA simi. high DNA simi.	0	130.214	1.63386
Homolog	one2one_ortholog	ORC4	Orc4	7	136	0.415718	2	MP:0005384, MP:0005389	1	Meier-Gorlin syndrome 2	0	0			36.8347	37.5595	8	1.65021	1.47581	5	910.375	559.4	0.416198	0.415238	0.255966	0.329075		3	350.975	-0.724825
Homolog	one2one_ortholog	RBM22	Rbm22	1	1	0.585005	16	MP:0003631, MP:0005370, MP:0005371, MP:0005378, MP:0005379, MP:0005380, MP:0005381, MP:0005385, MP:0005386, MP:0005387, MP:0005389, MP:0005390, MP:0005391, MP:0005397, MP:0010768, MP:0010771	0		0	0			51.5201	52.4941	4	1.70071	0.9194	1	911.25	1263	0.586563	0.583448	0.531788	0.447258	High RNA simi. high DNA simi.	3	-351.75	-0.973982
Homolog	one2one_ortholog	CYYR1	Cyyr1	4	24	0.458547	0		0		0	0			52.2683	55.7491	3	1.37279	1.28167	2	444	352.5	0.427721	0.489374	0.134505	0.0540106		1	91.5	-3.48077
Homolog	one2one_ortholog	PITHD1	Pithd1	2	1	0.408692	3	MP:0005379, MP:0005384, MP:0005389	0		0	0			44.7837	48.2118	3	1.74528	1.55188	3	381	396.333	0.437554	0.379831	0.57665	0.496566	High RNA simi. high DNA simi.	0	-15.3333	-3.42811
Homolog	one2one_ortholog	KLHDC3	Klhdc3	2	2	0.51851	0		0		0	0			53.1714	54.7053	2	1.71802	1.32683	5	948	889.4	0.508945	0.528075	0.689833	0.670203	High RNA simi. high DNA simi.	-3	58.6	-1.53387
Homolog	one2one_ortholog	WFIKKN1	Wfikkn1	1	32	0.462583	3	MP:0005369, MP:0005371, MP:0005390	0		0	0			70.1275	59.9193	1	1.46703	1.46703	2	1647	1608	0.48317	0.441996	0.564425	0.4638		-1	39	10.2082
Homolog	one2one_ortholog	ABRAXAS2	Abraxas2	166	45	0.383778	0		0		0	0			46.3141	47.8205	1	1.67578	1.67578	5	1248	620.8	0.377195	0.390362	0.374261	0.343184	Low RNA simi. high DNA simi.	-4	627.2	-1.5064
Homolog	one2one_ortholog	SSTR5	Sstr5	3	11	0.34817	4	MP:0005376, MP:0005378, MP:0005379, MP:0005386	1	bipolar disorder	0	0			67.6712	58.2185	2	1.3663	1.3663	2	1095	1089	0.38986	0.30648	0.444201	0.466438	High RNA simi. low DNA simi.	0	6	9.45268
Homolog	one2one_ortholog	MGST3	Mgst3	25	3	0.448058	1	MP:0005397	0		0	0			51.2608	55.8442	6	1.50271	1.38493	1	468.5	462	0.465764	0.430353	0.199007	0.218441		5	6.5	-4.58333
Homolog	one2one_ortholog	EPS8	Eps8	1	1	0.456544	4	MP:0003631, MP:0005377, MP:0005384, MP:0005386	1	autosomal recessive nonsyndromic deafness 102	0	0			44.4457	49.8068	22	1.53556	1.17236	7	1607.73	1547.14	0.418946	0.494141	0.317461	0.128403		15	60.5844	-5.36108
Homolog	one2one_ortholog	SNAP23	Snap23	1	1	0.540515	5	MP:0001186, MP:0005380, MP:0005386, MP:0010768, MP:0010771	0		0	0			41.9784	45.4994	17	1.69543	1.10259	6	339	495.167	0.5072	0.57383	0.289807	0.315327	High RNA simi. high DNA simi.	11	-156.167	-3.52095
Homolog	one2one_ortholog	TIGAR	Tigar	1197	186	0.259836	5	MP:0005376, MP:0005381, MP:0005384, MP:0005387, MP:0010768	0		0	0			42.8816	56.7901	2	1.27049	1.05848	2	724.5	480	0.275377	0.244294	0.115391	0.17858	Low RNA simi. low DNA simi.	0	244.5	-13.9085
Homolog	one2one_ortholog	RPAP3	Rpap3	404	135	0.362933	9	MP:0005376, MP:0005378, MP:0005379, MP:0005381, MP:0005384, MP:0005387, MP:0005389, MP:0005397, MP:0010768	0		0	0			37.6278	48.1089	3	1.40819	1.22165	1	1805	1983	0.358332	0.367533	0.205733	0.256139	Low RNA simi. low DNA simi.	2	-178	-10.4812
Homolog	one2one_ortholog	ERAP1	Erap1	1	1	0.614128	11	MP:0005367, MP:0005370, MP:0005375, MP:0005376, MP:0005378, MP:0005379, MP:0005384, MP:0005386, MP:0005387, MP:0005390, MP:0005397	1	cervix carcinoma	0	0			45.1112	43.4836	4	1.56398	1.01931	4	1623.5	994	0.594835	0.633421	0.271862	0.261815	High RNA simi. high DNA simi.	0	629.5	1.62756
Homolog	one2one_ortholog	ATXN3	Atxn3	163	228	0.340754	3	MP:0005376, MP:0005386, MP:0005387	1	Machado-Joseph disease	0	0			42.0955	44.4434	35	1.61096	0.824561	5	567.286	781.6	0.335141	0.346367	0.270788	0.282413	Low RNA simi. high DNA simi.	30	-214.314	-2.34789
Homolog	one2one_ortholog	PPIL3	Ppil3	79	79	0.387297	3	MP:0005376, MP:0005386, MP:0005390	0		0	0			42.9641	41.4752	11	1.80247	1.33186	6	351.909	394.5	0.424798	0.349797	0.294205	0.290738	Low RNA simi. high DNA simi.	5	-42.5909	1.48892
Homolog	one2one_ortholog	INTS12	Ints12	523	221	0.320872	4	MP:0005376, MP:0005378, MP:0005397, MP:0010768	0		0	0			41.64	46.5368	8	1.65117	0.225263	1	717.5	1386	0.31696	0.324785	0.290937	0.14324	Low RNA simi. high DNA simi.	7	-668.5	-4.89677
Homolog	one2one_ortholog	PRPSAP1	Prpsap1	4	68	0.37864	0		0		0	0			49.7216	53.1706	6	1.6848	0.940192	4	625.167	822.75	0.387549	0.369731	0.462617	0.33653		2	-197.583	-3.44896
Homolog	one2one_ortholog	IPO11	Ipo11	1	1	0.422085	5	MP:0005376, MP:0005378, MP:0005380, MP:0005391, MP:0010768	0		0	0			41.7524	43.4312	9	1.71414	0.873856	3	1182	2049.33	0.37462	0.469549	0.266407	0.226941	High RNA simi. high DNA simi.	6	-867.333	-1.67882
Homolog	one2one_ortholog	PLAAT1	Plaat1	11	81	0.314214	0		0		0	0			48.5602	46.4675	3	1.51137	0.994957	3	555	387	0.305858	0.32257	0.310498	0.0794483		0	168	2.09276
Homolog	one2one_ortholog	PREB	Preb	48	41	0.391248	3	MP:0005375, MP:0005378, MP:0010768	0		0	0			60.4377	54.0829	5	1.61005	0.908607	4	667	788.5	0.39937	0.383126	0.67845	0.660549	Low RNA simi. high DNA simi.	1	-121.5	6.35478
Homolog	Homolog	ECI2	Eci2	242	22	0.316434	0		0		0	0			46.2042	48.9489	8	1.37845	1.10371	10	825.75	787.4	0.328592	0.304276	0.289069	0.249987	Low RNA simi. low DNA simi.	-2	38.35	-2.74462
Homolog	Homolog	ECI2	Eci3	3896	2635	0.157439	1	MP:0005376	0		0	0			46.2042	47.2912	8	1.06784	0.713888	2	825.75	867	0.0942912	0.220588	0.289069	0.249987	Low RNA simi. low DNA simi.	6	-41.25	-1.08693
Homolog	one2one_ortholog	NIPAL4	Nipal4	1	3	0.396676	5	MP:0005376, MP:0005378, MP:0005384, MP:0010768, MP:0010771	1	autosomal recessive congenital ichthyosis 6	0	0			56.7915	52.7437	3	1.50985	0.884368	1	924	1221	0.451143	0.342209	0.319243	0.257269		2	-297	4.04786
Homolog	one2one_ortholog	COX20	Cox20	7	38	0.491447	5	MP:0005381, MP:0005386, MP:0005388, MP:0005391, MP:0010768	1	cytochrome-c oxidase deficiency disease	0	0			43.35	43.2203	2	1.46554	1.39141	1	375	354	0.517585	0.465309	0.414131	0.464593		1	21	0.129673
Homolog	one2one_ortholog	IFT74	Ift74	1	1	0.567734	7	MP:0005378, MP:0005379, MP:0005384, MP:0005385, MP:0005386, MP:0005388, MP:0005389	3	Bardet-Biedl syndrome 22, Joubert syndrome, spermatogenic failure 58	0	0			40.9821	39.8265	9	1.64559	0.852052	2	1017.44	1485	0.537144	0.598323	0.154916	0.158894	High RNA simi. high DNA simi.	7	-467.556	1.15564
Homolog	one2one_ortholog	SDHAF4	Sdhaf4	17	238	0.413479	0		0		0	0			47.7064	49.5238	1	1.27103	1.27103	1	327	315	0.419993	0.406964	0.148618	0.146141		0	12	-1.81739
Homolog	one2one_ortholog	KSR1	Ksr1	14	1	0.403708	8	MP:0003631, MP:0005375, MP:0005384, MP:0005386, MP:0005387, MP:0005390, MP:0005397, MP:0010771	1	breast adenocarcinoma	0	0			59.508	61.0321	9	1.57631	1.0473	7	1496.67	1335	0.392208	0.415207	0.564877	0.470219		2	161.667	-1.52413
Homolog	one2one_ortholog	GPN1	Gpn1	135	120	0.396786	1	MP:0010768	0		0	0			46.7592	54.4555	9	1.59982	1.33641	3	914	551	0.387757	0.405814	0.407626	0.320794	Low RNA simi. high DNA simi.	6	363	-7.69633
Homolog	one2one_ortholog	NDUFA3	Ndufa3	1	45	0.562804	0		0		0	0			59.1768	55.9938	11	1.5098	1.03009	4	201.545	200.75	0.573988	0.551621	0.624673	0.596302		7	0.795455	3.18304
Homolog	one2one_ortholog	BOLA3	Bola3	66	18	0.514551	4	MP:0005375, MP:0005376, MP:0005378, MP:0005384	1	multiple mitochondrial dysfunctions syndrome 2	0	0			50.354	53.7649	2	1.53425	1.2726	3	315	344	0.537514	0.491588	0.271587	0.367202		-1	-29	-3.41091
Homolog	one2one_ortholog	SLC10A7	Slc10a7	9	2	0.464708	5	MP:0005371, MP:0005378, MP:0005382, MP:0005388, MP:0005390	0		0	0			43.7771	50.8612	7	1.61877	1.29916	6	732.857	761	0.529734	0.399682	0.108416	0.0421254		1	-28.1429	-7.08412
Homolog	one2one_ortholog	MEAF6	Meaf6	33	6	0.38026	0		0		0	0			50.2115	52.9161	5	1.70466	1.6228	5	569.4	533.2	0.377932	0.382587	0.481087	0.345574	Low RNA simi. high DNA simi.	0	36.2	-2.70453
Homolog	one2one_ortholog	TMEM167B	Tmem167b	1	1	0.500228	0		0		0	0			47.2058	47.1707	2	1.81333	1.44544	2	295.5	297	0.499056	0.5014	0.280631	0.301219	High RNA simi. high DNA simi.	0	-1.5	0.0350971
Homolog	one2one_ortholog	SNRPG	Snrpg	2	2	0.703562	0		0		0	0			38.805	47.619	6	1.68831	1.40951	1	219	231	0.694776	0.712348	0.38246	0.5394	High RNA simi. high DNA simi.	5	-12	-8.81408
Homolog	one2one_ortholog	GLMP	Glmp	1	3	0.594748	8	MP:0001186, MP:0005370, MP:0005376, MP:0005378, MP:0005384, MP:0005385, MP:0005387, MP:0005397	0		0	0			58.8265	56.8155	9	1.44171	1.18196	6	733.889	681	0.599572	0.589924	0.424663	0.370909		3	52.8889	2.01104
Homolog	one2one_ortholog	SLC35B1	Slc35b1	1	2	0.604233	0		0		0	0			50.5617	53.357	10	1.69659	0.883542	3	598	633.667	0.57719	0.631276	0.624124	0.530516	High RNA simi. high DNA simi.	7	-35.6667	-2.79528
Homolog	one2one_ortholog	TMEM230	Tmem230	53	24	0.416516	0		0		0	0			50.0406	49.3113	10	1.73554	1.45736	4	372	363	0.423642	0.409389	0.143003	0.0845176	Low RNA simi. high DNA simi.	6	9	0.729341
Homolog	one2one_ortholog	COQ5	Coq5	494	144	0.323955	0		1	primary coenzyme Q10 deficiency 9	0	0			49.6506	53.0686	6	1.5122	1.00037	2	596.667	695	0.32072	0.32719	0.387584	0.298809		4	-98.3333	-3.41795
Homolog	one2one_ortholog	MRPL53	Mrpl53	29	36	0.571843	0		0		0	0			63.0458	62.7451	2	1.44253	1.04758	1	276	357	0.57269	0.570996	0.705216	0.707262		1	-81	0.300729
Homolog	one2one_ortholog	TXNDC11	Txndc11	4	1	0.47034	5	MP:0005376, MP:0005377, MP:0005386, MP:0005390, MP:0005397	0		0	0			52.1487	61.2017	4	1.5028	1.02572	6	1723.5	1145	0.500716	0.439964	0.480995	0.357811		-2	578.5	-9.05308
Homolog	one2one_ortholog	RNF4	Rnf4	45	37	0.423056	9	MP:0005376, MP:0005378, MP:0005379, MP:0005380, MP:0005384, MP:0005385, MP:0005386, MP:0005389, MP:0010768	0		0	0			49.6523	48.0546	11	1.63558	1.12747	4	368.636	525	0.419094	0.427019	0.415552	0.384669	Low RNA simi. high DNA simi.	7	-156.364	1.59763
Homolog	one2one_ortholog	GGT6	Ggt6	6	7	0.467826	0		0		0	0			65.3539	58.2182	5	1.32064	0.944057	3	1189.2	1017	0.461913	0.473739	0.297887	0.332902		2	172.2	7.13571
Homolog	one2one_ortholog	LSM5	Lsm5	3	1	0.657971	0		0		0	0			40.4708	42.3026	8	1.70652	1.30183	4	204	191.25	0.669072	0.646869	0.313161	0.210575	High RNA simi. high DNA simi.	4	12.75	-1.83172
Homolog	one2one_ortholog	ANXA9	Anxa9	9	28	0.342312	0		0		0	0			55.973	55.1172	1	1.40366	1.40366	4	1038	803.75	0.327086	0.357537	0.0233037	0.0345789		-3	234.25	0.855844
Homolog	one2one_ortholog	TPMT	Tpmt	522	321	0.276134	4	MP:0005376, MP:0005378, MP:0005397, MP:0010768	4	acute lymphoblastic leukemia, alopecia, leukopenia, thiopurine S-methyltransferase deficiency	1	1	thiopurine S-methyltransferase deficiency	thiopurine S-methyltransferase deficiency	38.8889	45.8581	1	1.44832	1.44832	7	738	507	0.29815	0.254118	0.00444318	0.0610047		-6	231	-6.96925
Homolog	one2one_ortholog	PRRG1	Prrg1	48	43	0.350692	0		0		0	0			44.314	44.6416	7	1.71689	1.26611	4	524	521.75	0.387772	0.313612	0.0112822	0.0374855	Low RNA simi. high DNA simi.	3	2.25	-0.3276
Homolog	Homolog	CD55	Cd55b	497	117	0.294308	3	MP:0005376, MP:0005386, MP:0005397	0		0	0			46.3525	42.7916	15	0.941572	0.701303	2	1021.93	1033.5	0.300191	0.288425	0.219275	0.160034	Low RNA simi. low DNA simi.	13	-11.5667	3.56094
Homolog	Homolog	CD55	Cd55	262	27	0.320132	4	MP:0005367, MP:0005376, MP:0005386, MP:0005387	0		0	0			46.3525	45.4017	15	0.997844	0.740535	2	1021.93	883	0.340783	0.29948	0.219275	0.160034	Low RNA simi. low DNA simi.	13	138.933	0.950806
Homolog	one2one_ortholog	TRIP10	Trip10	1	1	0.601361	5	MP:0005375, MP:0005376, MP:0005384, MP:0005387, MP:0005397	0		0	0			56.8713	55.9984	6	1.51757	1.06371	5	1303.83	1406.4	0.613498	0.589224	0.494976	0.488418		1	-102.567	0.872926
Homolog	one2one_ortholog	ODAD1	Odad1	138	69	0.350137	1	MP:0010768	1	primary ciliary dyskinesia 20	0	0			62.2303	57.2777	5	1.199	0.675605	4	1238	1221.75	0.344134	0.35614	0.240609	0.279137	Low RNA simi. low DNA simi.	1	16.25	4.95257
Homolog	one2one_ortholog	MVD	Mvd	1	1	0.68142	1	MP:0010768	1	porokeratosis	0	0			61.0442	58.0793	5	1.47779	0.843685	2	514.8	721.5	0.681794	0.681047	0.644154	0.641069		3	-206.7	2.96487
Homolog	one2one_ortholog	KATNAL1	Katnal1	17	7	0.38675	11	MP:0005367, MP:0005378, MP:0005379, MP:0005384, MP:0005385, MP:0005387, MP:0005389, MP:0005391, MP:0005397, MP:0010768, MP:0010771	0		0	0			44.2981	53.3069	4	1.56531	1.52253	4	964	814.75	0.418642	0.354858	0.104098	0.172459		0	149.25	-9.00883
Homolog	one2one_ortholog	PPP1R21	Ppp1r21	1	1	0.494357	1	MP:0010768	0		0	0			42.8726	49.7653	7	1.60948	-0.135115	1	1095.43	2343	0.512326	0.476388	0.244137	0.253066	High RNA simi. high DNA simi.	6	-1247.57	-6.89262
Homolog	Homolog	GZMB	Gzmb	10	1	0.571388	6	MP:0002006, MP:0005376, MP:0005384, MP:0005387, MP:0005397, MP:0010768	0		0	0			56.047	49.0591	7	1.30242	0.191426	1	407.143	744	0.519532	0.623243	0.0878899	0.0729272		6	-336.857	6.98788
Homolog	Homolog	GZMB	Gzmc	119	15	0.395276	0		0		0	0			56.047	49.2637	7	1.18176	0.129896	1	407.143	747	0.353201	0.437352	0.0878899	0.0729272	Low RNA simi. low DNA simi.	6	-339.857	6.7833
Homolog	Homolog	GZMB	Gzme	693	149	0.250156	0		0		0	0			56.047	50.7363	7	1.08384	0.0983032	1	407.143	747	0.208596	0.291717	0.0878899	0.0729272	Low RNA simi. low DNA simi.	6	-339.857	5.31075
Homolog	Homolog	GZMH	Gzme	739	255	0.231401	0		0		0	0			54.9332	50.7363	3	1.17204	0.660978	1	524	747	0.181484	0.281318	0.00691747	0.0116412	Low RNA simi. low DNA simi.	2	-223	4.19696
Homolog	one2one_ortholog	CTSG	Ctsg	2	1	0.560912	3	MP:0002006, MP:0005387, MP:0010768	0		0	0			58.0729	53.5623	1	1.25483	1.25483	1	768	786	0.570586	0.551237	0.208292	0.157866	High RNA simi. low DNA simi.	0	-18	4.51058
Homolog	one2one_ortholog	POLR3A	Polr3a	13	40	0.416025	7	MP:0005367, MP:0005378, MP:0005386, MP:0005387, MP:0005390, MP:0005397, MP:0010768	2	hypomyelinating leukodystrophy 7, Wiedemann-Rautenstrauch syndrome	0	0			47.8704	50.0151	6	1.67649	0.981869	2	2325.33	3061.5	0.392348	0.439701	0.397019	0.345133		4	-736.167	-2.14474
Homolog	Homolog	SEC16B	Sec16b	1	1	0.497422	2	MP:0005376, MP:0005378	0		0	0			54.8773	53.3878	4	1.39044	0.377341	4	1634.25	2892	0.463965	0.530879	0.121588	0.0997585	High RNA simi. low DNA simi.	0	-1257.75	1.48947
Homolog	one2one_ortholog	DDIAS	Ddias	58	3	0.492784	5	MP:0005378, MP:0005384, MP:0005385, MP:0005389, MP:0005397	0		0	0			37.3455	39.3647	10	1.32541	0.924195	3	895.9	1134.67	0.502586	0.482981	0.234275	0.292668	Low RNA simi. low DNA simi.	7	-238.767	-2.0192
Homolog	one2one_ortholog	RABGAP1L	Rabgap1l	1	1	0.458108	0		0		0	0			44.6871	45.377	19	1.77628	1.1519	9	1011.42	880.667	0.5198	0.396416	0.246235	0.115293	High RNA simi. high DNA simi.	10	130.754	-0.689912
Homolog	one2one_ortholog	MXD4	Mxd4	6	1	0.479505	2	MP:0005376, MP:0005385	0		0	0			62.2611	58.9524	2	1.63968	0.839226	2	438.5	615	0.460228	0.498782	0.626565	0.634609		0	-176.5	3.30872
Homolog	one2one_ortholog	ADCY9	Adcy9	5	3	0.417163	14	MP:0003631, MP:0005370, MP:0005376, MP:0005377, MP:0005380, MP:0005381, MP:0005382, MP:0005385, MP:0005387, MP:0005388, MP:0005390, MP:0005391, MP:0005397, MP:0010768	0		0	0			55.9002	53.8301	4	1.60758	-0.335734	3	1424.25	3825	0.395846	0.43848	0.489469	0.166514		1	-2400.75	2.07016
Homolog	one2one_ortholog	COMMD6	Commd6	38	57	0.496311	0		0		0	0			48.2129	48.6291	6	1.51341	0.983357	2	226	258	0.524756	0.467867	0.384803	0.227076		4	-32	-0.416271
Homolog	one2one_ortholog	MRAS	Mras	253	343	0.268503	6	MP:0005375, MP:0005376, MP:0005378, MP:0005386, MP:0005387, MP:0005397	1	Noonan syndrome 11	0	0			51.9404	50.881	7	1.68421	1.16619	4	485.714	568.25	0.264345	0.272661	0.587123	0.386515	Low RNA simi. high DNA simi.	3	-82.5357	1.05945
Homolog	one2one_ortholog	GPR52	Gpr52	3	2	0.420808	1	MP:0005386	0		0	0			44.1068	44.5672	1	1.74586	1.74586	1	1086	1086	0.395092	0.446524	0.0989449	0.0835405	High RNA simi. high DNA simi.	0	0	-0.460405
Homolog	one2one_ortholog	ZCCHC2	Zcchc2	1	1	0.584825	1	MP:0005397	0		0	0			53.0682	51.333	6	1.63654	0.949212	5	1908.17	2050.8	0.603401	0.566249	0.426738	0.349859	High RNA simi. high DNA simi.	1	-142.633	1.7352
Homolog	one2one_ortholog	RIPOR3	Ripor3	2	1	0.427734	0		0		0	0			61.4155	60.6319	2	1.38035	1.37659	1	2847	2817	0.472299	0.38317	0.260084	0.281641	High RNA simi. low DNA simi.	1	30	0.783661
Homolog	one2one_ortholog	NATD1	Natd1	2	3	0.407546	3	MP:0005375, MP:0005378, MP:0005397	0		0	0			66.6667	62.4625	1	1.69481	1.69481	1	342	333	0.397222	0.417869	0.516774	0.281829	High RNA simi. high DNA simi.	0	9	4.2042
Homolog	one2one_ortholog	EEF1AKMT2	Eef1akmt2	15	70	0.421124	2	MP:0005386, MP:0005391	0		0	0			49.0718	50.6431	4	1.59059	1.49424	4	554.25	391.75	0.42312	0.419129	0.310954	0.211492		0	162.5	-1.57128
Homolog	one2one_ortholog	CARNMT1	Carnmt1	250	77	0.333688	3	MP:0005378, MP:0005380, MP:0010768	0		0	0			45.6487	58.8005	3	1.7164	0.902529	2	802.333	705	0.309005	0.35837	0.252665	0.224829	Low RNA simi. high DNA simi.	1	97.3333	-13.1518
Homolog	one2one_ortholog	WNK3	Wnk3	1	2	0.507401	1	MP:0005385	0		0	0			42.6719	43.4131	4	1.57616	1.05836	4	4133.5	4412.25	0.504694	0.510109	0.208056	0.121322	High RNA simi. high DNA simi.	0	-278.75	-0.741226
Homolog	one2one_ortholog	FER1L6	Fer1l6	43	28	0.329159	0		0		0	0			49.4259	50.671	1	1.56463	1.56463	1	5574	5589	0.345769	0.312548	0.0692074	0.0559558	Low RNA simi. high DNA simi.	0	-15	-1.24505
Homolog	Homolog	NDUFC2	Ndufc2	11	32	0.549511	0		0		0	0			52.318	50.1605	5	1.41079	1.15241	2	291.6	345	0.516562	0.582461	0.432421	0.537482		3	-53.4	2.15753
Homolog	Homolog	NDUFC2-KCTD14	Ndufc2	36	172	0.408347	0		0		0	0			58.2118	50.1605	4	1.28571	0.970754	2	303	345	0.407892	0.408802	0.45962	0.260984	Low RNA simi. low DNA simi.	2	-42	8.05127
Homolog	one2one_ortholog	NR1H3	Nr1h3	10	10	0.40919	10	MP:0005367, MP:0005370, MP:0005376, MP:0005378, MP:0005379, MP:0005384, MP:0005385, MP:0005387, MP:0005389, MP:0010768	1	obesity	0	0			60.6219	57.2636	19	1.64952	0.664335	4	799.947	1293	0.396578	0.421802	0.268018	0.351571		15	-493.053	3.35838
Homolog	one2one_ortholog	SLC38A11	Slc38a11	4	202	0.378556	3	MP:0005376, MP:0005378, MP:0005385	0		0	0			40.7488	44.221	6	1.45838	1.2563	5	1125.33	1096.6	0.443029	0.314083	0.0596691	0.0518384		1	28.7333	-3.47219
Homolog	one2one_ortholog	NUDT12	Nudt12	206	62	0.346208	1	MP:0005376	0		0	0			40.782	48.3934	2	1.53996	1.5075	2	1362	1246.5	0.315974	0.376441	0.0735541	0.131998		0	115.5	-7.61145
Homolog	one2one_ortholog	STARD4	Stard4	6	14	0.448014	3	MP:0005370, MP:0005376, MP:0005378	0		0	0			38.4127	47.2749	7	1.41222	0.8304	3	346.714	484	0.486709	0.40932	0.280479	0.41036		4	-137.286	-8.86227
Homolog	one2one_ortholog	KRT222	Krt222	166	137	0.308941	0		0		0	0			45.6425	48.9166	4	1.58376	-0.0913221	2	354.75	825	0.315127	0.302755	0.15533	0.147727	Low RNA simi. high DNA simi.	2	-470.25	-3.27412
Homolog	one2one_ortholog	SS18L2	Ss18l2	1492	1821	0.218815	0		0		0	0			50.8547	51.6125	2	1.52991	1.52991	4	234	221.25	0.220304	0.217326	0.575541	0.323043		-2	12.75	-0.757782
Homolog	one2one_ortholog	SLC25A19	Slc25a19	318	24	0.320722	8	MP:0003631, MP:0005367, MP:0005376, MP:0005378, MP:0005380, MP:0005384, MP:0005397, MP:0010768	2	inherited metabolic disorder, microcephaly	0	0			56.1073	55.9562	14	1.40833	0.950045	6	586.786	586.333	0.36052	0.280925	0.540222	0.520425	Low RNA simi. low DNA simi.	8	0.452381	0.151126
Homolog	one2one_ortholog	FRG1	Frg1	14	16	0.48054	0		0		0	0			42.3115	42.471	5	1.70656	0.18327	1	363.4	777	0.505455	0.455624	0.258215	0.249295		4	-413.6	-0.159581
Homolog	one2one_ortholog	KLC4	Klc4	1	3	0.497985	0		0		0	0			59.3464	60.2151	14	1.6371	0.158423	2	939.786	1860	0.543013	0.452957	0.552903	0.525652	High RNA simi. high DNA simi.	12	-920.214	-0.868622
Homolog	one2one_ortholog	CRIPT	Cript	15	156	0.403967	2	MP:0005397, MP:0010768	0		0	0			38.5621	43.1373	1	1.72549	1.72549	1	306	306	0.435937	0.371997	0.231241	0.240781		0	0	-4.57516
Homolog	one2one_ortholog	FCF1	Fcf1	158	388	0.372753	0		0		0	0			39.7093	46.2939	7	1.68342	0.500554	2	339.286	579	0.346392	0.399115	0.327111	0.322892	Low RNA simi. high DNA simi.	5	-239.714	-6.58454
Homolog	one2one_ortholog	CD2	Cd2	4	1	0.626146	0		0		0	0			39.8915	51.5942	2	1.03969	0.450258	1	729	1035	0.632055	0.620236	0.126164	0.0698483		1	-306	-11.7028
Homolog	one2one_ortholog	DHX36	Dhx36	4	18	0.500472	9	MP:0005367, MP:0005370, MP:0005378, MP:0005379, MP:0005384, MP:0005387, MP:0005397, MP:0010768, MP:0010771	0		0	0			40.2224	42.5815	6	1.66153	0.694299	1	2044.5	3006	0.507768	0.493176	0.408709	0.389739		5	-961.5	-2.35915
Homolog	one2one_ortholog	PARP4	Parp4	66	35	0.396268	5	MP:0005367, MP:0005371, MP:0005376, MP:0005386, MP:0005390	0		0	0			44.9855	48.4941	1	1.13613	1.13613	1	5175	5910	0.3795	0.413036	0.145666	0.150029	Low RNA simi. low DNA simi.	0	-735	-3.50857
Homolog	one2one_ortholog	PTGR2	Ptgr2	8	7	0.462136	0		0		0	0			41.0902	47.2731	4	1.55682	1.35241	5	955.5	836.4	0.490983	0.433289	0.0671361	0.130865		-1	119.1	-6.18291
Homolog	one2one_ortholog	MAN1A2	Man1a2	34	78	0.367989	4	MP:0005376, MP:0005385, MP:0005388, MP:0010768	0		0	0			43.3463	48.6023	4	1.69315	0.768965	3	957	1011.67	0.392587	0.34339	0.38717	0.33344	Low RNA simi. high DNA simi.	1	-54.6667	-5.25602
Homolog	one2one_ortholog	ABCA3	Abca3	5	12	0.329878	5	MP:0005376, MP:0005385, MP:0005386, MP:0005388, MP:0010768	1	pulmonary alveolar proteinosis	1	1	pulmonary alveolar proteinosis	pulmonary alveolar proteinosis	59.0649	54.6296	3	1.53685	0.648444	3	3562	4860	0.303426	0.356331	0.0790448	0.0794665		0	-1298	4.43531
Homolog	one2one_ortholog	MAP1S	Map1s	1	1	0.643784	4	MP:0005369, MP:0005376, MP:0005384, MP:0005385	0		0	0			62.1075	64.7131	11	1.098	0.773753	5	868.727	1375	0.606234	0.681334	0.694564	0.683104	High RNA simi. low DNA simi.	6	-506.273	-2.60554
Homolog	one2one_ortholog	NEURL1B	Neurl1b	1	1	0.479038	0		0		0	0			71.0316	67.8142	3	1.65612	1.60405	3	1246	1228	0.506921	0.451155	0.510351	0.416585	High RNA simi. high DNA simi.	0	18	3.21739
Homolog	one2one_ortholog	GLOD5	Glod5	17	51	0.349312	0		0		0	0			50.9182	47.4273	2	1.3914	1.33546	1	433	447	0.309379	0.389244	0.0900267	0.0749466		1	-14	3.49087
Homolog	one2one_ortholog	SLC5A3	Slc5a3	1	1	0.575196	5	MP:0003631, MP:0005376, MP:0005378, MP:0005388, MP:0010768	0		0	0			46.8243	47.4733	1	1.72786	1.72786	1	2157	2157	0.616643	0.533748	0.296375	0.255955	High RNA simi. high DNA simi.	0	0	-0.64905
Homolog	one2one_ortholog	MAPK15	Mapk15	19	28	0.369641	3	MP:0005376, MP:0005386, MP:0005397	0		0	0			62.8289	67.3071	3	1.2968	0.648472	2	1078	1043.5	0.39425	0.345031	0.131956	0.210896		1	34.5	-4.47822
Homolog	one2one_ortholog	POLE4	Pole4	274	29	0.390484	17	MP:0001186, MP:0002006, MP:0003631, MP:0005371, MP:0005376, MP:0005378, MP:0005379, MP:0005380, MP:0005382, MP:0005384, MP:0005386, MP:0005387, MP:0005389, MP:0005390, MP:0005397, MP:0010768, MP:0010771	0		0	0			59.0395	58.5773	1	1.58368	1.58368	2	354	358.5	0.406336	0.374632	0.593087	0.216791	Low RNA simi. high DNA simi.	-1	-4.5	0.462284
Homolog	one2one_ortholog	TMEM45A	Tmem45a	691	613	0.24642	6	MP:0005378, MP:0005379, MP:0005386, MP:0005387, MP:0005389, MP:0005397	0		0	0			43.0611	43.7418	3	1.22061	0.988902	3	759.333	453	0.235419	0.257421	0.0568395	0.0943929	Low RNA simi. low DNA simi.	0	306.333	-0.680772
Homolog	one2one_ortholog	MRPS17	Mrps17	50	61	0.463604	0		0		0	0			45.2561	51.8349	2	1.368	1.3586	9	390	336.667	0.463965	0.463244	0.35047	0.320247	Low RNA simi. low DNA simi.	-7	53.3333	-6.57873
Homolog	one2one_ortholog	STX18	Stx18	17	5	0.369205	2	MP:0005376, MP:0010768	0		0	0			45.3652	50.0708	3	1.6622	1.57874	6	814.667	745.667	0.360077	0.378332	0.30886	0.106469		-3	69	-4.70555
Homolog	one2one_ortholog	SMIM8	Smim8	50	135	0.418706	6	MP:0003631, MP:0005376, MP:0005378, MP:0005385, MP:0005390, MP:0010768	0		0	0			43.1311	43.8776	6	1.56122	1.31144	5	264	294	0.400008	0.437404	0.0232866	0.0290497	Low RNA simi. high DNA simi.	1	-30	-0.746482
Homolog	one2one_ortholog	RNF130	Rnf130	1	1	0.531622	0		0		0	0			54.2177	51.3588	4	1.79524	1.34758	3	1025.25	1225	0.528194	0.535051	0.363647	0.295192	High RNA simi. high DNA simi.	1	-199.75	2.85888
Homolog	one2one_ortholog	CFAP91	Cfap91	115	157	0.350572	4	MP:0003631, MP:0005379, MP:0005389, MP:0005391	1	spermatogenic failure 51	0	0			50.3538	50.9776	6	1.39734	-0.0744986	2	672.5	1695	0.328134	0.373011	0.071234	0.0440279	Low RNA simi. low DNA simi.	4	-1022.5	-0.623845
Homolog	one2one_ortholog	AAMDC	Aamdc	1	1	0.534445	0		0		0	0			50.0359	52.6485	10	1.72358	1.30136	13	345	311.077	0.532423	0.536466	0.0707183	0.131488	High RNA simi. high DNA simi.	-3	33.9231	-2.61256
Homolog	one2one_ortholog	EIF2A	Eif2a	11	1	0.486588	6	MP:0003631, MP:0005378, MP:0005386, MP:0005387, MP:0005397, MP:0010771	0		0	0			43.1648	45.0783	10	1.68889	1.25143	4	942.5	716	0.509353	0.463824	0.352592	0.354588		6	226.5	-1.91353
Homolog	one2one_ortholog	RBM26	Rbm26	1	1	0.62981	1	MP:0010768	0		0	0			43.6133	44.0654	5	1.75545	1.65499	5	2493	2529	0.614484	0.645135	0.371202	0.406568	High RNA simi. high DNA simi.	0	-36	-0.452052
Homolog	one2one_ortholog	PPP1R14C	Ppp1r14c	1	2	0.397421	3	MP:0005386, MP:0005387, MP:0010768	0		0	0			59.0361	61.1712	1	1.63343	1.63343	2	498	436.5	0.428475	0.366366	0.476134	0.0935951	High RNA simi. high DNA simi.	-1	61.5	-2.13509
Homolog	one2one_ortholog	MRPL2	Mrpl2	1	12	0.643721	0		0		0	0			59.984	57.2342	5	1.54867	0.557098	3	496.8	860	0.66639	0.621052	0.521505	0.540362		2	-363.2	2.74978
Homolog	one2one_ortholog	TBC1D24	Tbc1d24	50	20	0.339655	4	MP:0003631, MP:0005384, MP:0005386, MP:0010768	8	autosomal dominant nonsyndromic deafness 65, autosomal recessive nonsyndromic deafness 86, developmental and epileptic encephalopathy 16, DOORS syndrome, myoclonic-atonic epilepsy, nonsyndromic deafness, Rolandic epilepsy-paroxysmal exercise-induced dystonia-writer's cramp syndrome, visual epilepsy	1	1	developmental and epileptic encephalopathy 16	developmental and epileptic encephalopathy 16	61.6981	54.1974	8	1.56982	1.28611	13	1332	1534.38	0.38623	0.29308	0.294068	0.330338	Low RNA simi. high DNA simi.	-5	-202.385	7.50074
Homolog	one2one_ortholog	SUGCT	Sugct	1661	1237	0.215676	8	MP:0005367, MP:0005370, MP:0005375, MP:0005376, MP:0005378, MP:0005381, MP:0005387, MP:0005397	1	glutaric acidemia type 3	1	1	glutaric acidemia type 3	glutaric acidemia type 3	53.3308	60.2795	6	1.53957	1.30791	3	905	529.333	0.184763	0.246588	0.065654	0.0441655		3	375.667	-6.9487
Homolog	Homolog	C1R	C1ra	2	1	0.599978	2	MP:0005388, MP:0005391	0		0	0			55.0366	52.919	10	1.51485	-0.1295	1	936.6	2124	0.576143	0.623813	0.00116207	0.0149641		9	-1187.4	2.11759
Homolog	Homolog	C1R	C1rb	95	4	0.381089	0		0		0	0			55.0366	53.1825	10	1.50507	-0.133083	1	936.6	2121	0.376563	0.385614	0.00116207	0.0149641		9	-1184.4	1.85415
Homolog	one2one_ortholog	COG3	Cog3	1	1	0.527394	3	MP:0005376, MP:0005391, MP:0010768	0		0	0			46.1993	46.4013	4	1.69723	-0.109392	1	1070.75	2487	0.531431	0.523357	0.373283	0.341166	High RNA simi. high DNA simi.	3	-1416.25	-0.201939
Homolog	one2one_ortholog	CCDC77	Ccdc77	14	14	0.46237	1	MP:0005376	0		0	0			44.0188	47.3682	6	1.4634	1.36361	7	1169	730.286	0.488081	0.436659	0.256655	0.297156		-1	438.714	-3.34945
Homolog	one2one_ortholog	ERGIC1	Ergic1	99	295	0.332025	2	MP:0005386, MP:0010768	1	neurogenic-type arthrogryposis multiplex congenita-2	0	0			54.3178	53.3802	15	1.72864	0.985183	10	408.4	434.9	0.344873	0.319178	0.419076	0.428073	Low RNA simi. high DNA simi.	5	-26.5	0.937646
Homolog	one2one_ortholog	SRSF7	Srsf7	2	2	0.599432	2	MP:0005378, MP:0010768	0		0	0			48.4985	49.0481	10	1.76987	1.34361	5	443.2	590.4	0.583861	0.615003	0.663426	0.533384	High RNA simi. high DNA simi.	5	-147.2	-0.549663
Homolog	Homolog	LLPH	Llph	6	5	0.541994	0		0		0	0			40.7692	51.5063	2	1.42529	1.42529	3	390	339	0.527454	0.556535	0.163134	0.168172		-1	51	-10.7371
Homolog	one2one_ortholog	ATG101	Atg101	3	6	0.511103	4	MP:0005376, MP:0005378, MP:0005388, MP:0010768	0		0	0			58.4278	57.8707	4	1.7747	1.56859	3	476	416.333	0.517243	0.504964	0.631705	0.606125	High RNA simi. high DNA simi.	1	59.6667	0.557065
Homolog	one2one_ortholog	TAMM41	Tamm41	807	1281	0.290293	2	MP:0005376, MP:0010768	1	combined oxidative phosphorylation deficiency 56	0	0			48.5666	53.3408	8	1.45365	0.948344	4	631.375	626	0.269199	0.311387	0.340409	0.281175		4	5.375	-4.77414
Homolog	one2one_ortholog	NAGA	Naga	17	11	0.431593	1	MP:0005376	4	angiokeratoma, Kanzaki disease, neuroaxonal dystrophy, Schindler disease type 1	0	0			56.9579	56.2736	3	1.47262	1.47262	8	1236	548.75	0.420108	0.443078	0.374426	0.380174		-5	687.25	0.684367
Homolog	one2one_ortholog	MFSD1	Mfsd1	7	3	0.468338	12	MP:0002006, MP:0005370, MP:0005376, MP:0005378, MP:0005379, MP:0005385, MP:0005387, MP:0005389, MP:0005390, MP:0005391, MP:0005397, MP:0010768	0		0	0			50.52	49.8208	15	1.56534	-0.00399723	1	674.733	1395	0.473911	0.462766	0.357211	0.152378		14	-720.267	0.699185
Homolog	one2one_ortholog	NOP53	Nop53	1	4	0.563915	5	MP:0002006, MP:0005379, MP:0005387, MP:0005397, MP:0010768	0		0	0			62.0219	59.4502	5	1.46127	0.211898	1	717	1455	0.603285	0.524544	0.530396	0.56301		4	-738	2.5717
Homolog	one2one_ortholog	SH3D21	Sh3d21	360	110	0.31022	0		0		0	0			58.2745	54.9015	5	1.08222	0.191405	2	1168.6	1824	0.303262	0.317177	0.439752	0.437214	Low RNA simi. low DNA simi.	3	-655.4	3.37292
Homolog	one2one_ortholog	KCNS3	Kcns3	153	53	0.300195	0		0		0	0			50.3145	49.8645	3	1.65583	0.767608	3	1058.33	1476	0.320337	0.280052	0.0162072	0.0397363	Low RNA simi. high DNA simi.	0	-417.667	0.450051
Homolog	one2one_ortholog	PHYKPL	Phykpl	177	187	0.327743	2	MP:0005376, MP:0005391	0		0	0			57.8417	54.1785	7	1.51614	0.460362	3	520.857	1169	0.395844	0.259642	0.590337	0.525359		4	-648.143	3.66319
Homolog	one2one_ortholog	ZNF414	Zfp414	24	36	0.452831	3	MP:0005378, MP:0005382, MP:0005391	0		0	0			70.4542	59.7362	6	1.35726	0.469524	3	597.5	780.333	0.496992	0.40867	0.529139	0.568081	Low RNA simi. low DNA simi.	3	-182.833	10.718
Homolog	one2one_ortholog	GPR156	Gpr156	506	317	0.279791	1	MP:0005386	0		0	0			50.825	54.5265	3	1.3577	0.461379	1	1705	2397	0.244844	0.314739	0.19054	0.0832327	Low RNA simi. low DNA simi.	2	-692	-3.70154
Homolog	one2one_ortholog	HYAL1	Hyal1	402	166	0.28491	4	MP:0005370, MP:0005387, MP:0005388, MP:0005390	2	mucopolysaccharidosis, mucopolysaccharidosis IX	1	1	mucopolysaccharidosis IX	mucopolysaccharidosis IX	60.8649	54.6534	9	1.32888	0.991	4	917.889	1153.5	0.23743	0.332389	0.336454	0.360627	Low RNA simi. low DNA simi.	5	-235.611	6.21151
Homolog	one2one_ortholog	ZBTB8A	Zbtb8a	101	72	0.28958	0		0		0	0			42.9874	53.8697	2	1.439	1.2152	1	1174.5	1305	0.313394	0.265765	0.369187	0.382985		1	-130.5	-10.8823
Homolog	one2one_ortholog	C2CD3	C2cd3	273	509	0.302739	17	MP:0003631, MP:0005367, MP:0005371, MP:0005376, MP:0005378, MP:0005380, MP:0005381, MP:0005382, MP:0005384, MP:0005385, MP:0005386, MP:0005387, MP:0005389, MP:0005390, MP:0005397, MP:0010768, MP:0010771	1	orofaciodigital syndrome	0	0			46.9343	51.7141	23	1.49352	0.988639	6	3699.04	3636.5	0.252167	0.353311	0.33843	0.264313		17	62.5435	-4.77986
Homolog	one2one_ortholog	CSPP1	Cspp1	1	15	0.519173	2	MP:0005376, MP:0005390	1	Joubert syndrome 21	0	0			42.1511	43.1668	52	1.55878	1.00091	11	2091.69	1170.64	0.511414	0.526932	0.233947	0.231366	High RNA simi. high DNA simi.	41	921.056	-1.01574
Homolog	one2one_ortholog	NGRN	Ngrn	79	158	0.364806	1	MP:0010768	0		0	0			54.7945	54.3084	1	1.38339	1.38339	1	876	882	0.367826	0.361786	0.570799	0.400434	Low RNA simi. low DNA simi.	0	-6	0.486131
Homolog	one2one_ortholog	CMTM8	Cmtm8	23	26	0.33791	0		0		0	0			56.6571	55.9387	2	1.60345	1.25345	1	435	522	0.327261	0.34856	0.298544	0.178044	Low RNA simi. high DNA simi.	1	-87	0.718391
Homolog	one2one_ortholog	CDH12	Cdh12	508	252	0.291024	0		0		0	0			45.2012	45.1992	3	1.69057	1.6588	2	2345	2385	0.267618	0.31443	0.0525138	0.0522376	Low RNA simi. high DNA simi.	1	-40	0.00203627
Homolog	one2one_ortholog	ARHGAP32	Arhgap32	1	1	0.447341	3	MP:0003631, MP:0005384, MP:0005386	0		0	0			48.394	50.6857	6	1.72119	1.38126	5	4396.83	3506.2	0.453247	0.441435	0.443877	0.20599	High RNA simi. high DNA simi.	1	890.633	-2.29167
Homolog	one2one_ortholog	SLC25A35	Slc25a35	53	1	0.385409	2	MP:0005378, MP:0005385	0		0	0			59.1479	56.2991	6	1.66777	1.50604	2	884.5	897	0.401212	0.369606	0.441404	0.415806	Low RNA simi. high DNA simi.	4	-12.5	2.8488
Homolog	one2one_ortholog	RANGRF	Rangrf	800	350	0.315074	5	MP:0005369, MP:0005376, MP:0005384, MP:0005385, MP:0010768	0		0	0			59.967	55.1971	4	1.58534	1.1871	1	464.25	558	0.323332	0.306815	0.539391	0.537267	Low RNA simi. high DNA simi.	3	-93.75	4.76986
Homolog	one2one_ortholog	UBASH3B	Ubash3b	1	2	0.450568	0		0		0	0			51.7436	54.8298	1	1.64831	1.64831	4	1950	1024.25	0.453087	0.448049	0.161448	0.181658	High RNA simi. high DNA simi.	-3	925.75	-3.08619
Homolog	one2one_ortholog	GALNT9	Galnt9	167	68	0.313841	1	MP:0005391	0		0	0			61.743	56.3369	6	1.58824	1.09002	3	803.667	981	0.349006	0.278676	0.28905	0.198114	Low RNA simi. high DNA simi.	3	-177.333	5.40611
Homolog	one2one_ortholog	ZNF541	Zfp541	255	212	0.320096	5	MP:0005376, MP:0005379, MP:0005384, MP:0005385, MP:0005389	0		0	0			61.5587	56.9537	3	1.33899	0.841424	3	2893.33	4031	0.331524	0.308668	0.324488	0.235241	Low RNA simi. low DNA simi.	0	-1137.67	4.60508
Homolog	one2one_ortholog	SYMPK	Sympk	3	2	0.5745	3	MP:0005376, MP:0005386, MP:0005397	0		0	0			57.7689	55.7309	9	1.63287	0.916814	4	1535.89	1399.25	0.590223	0.558777	0.494123	0.485081	High RNA simi. high DNA simi.	5	136.639	2.03801
Homolog	one2one_ortholog	RNF215	Rnf215	75	35	0.371151	0		0		0	0			61.2663	63.2307	6	1.5796	0.538279	3	525.5	746.333	0.378336	0.363966	0.335533	0.297871	Low RNA simi. high DNA simi.	3	-220.833	-1.96443
Homolog	one2one_ortholog	SPTA1	Spta1	22	1	0.438538	18	MP:0001186, MP:0003631, MP:0005367, MP:0005369, MP:0005370, MP:0005376, MP:0005378, MP:0005381, MP:0005384, MP:0005385, MP:0005386, MP:0005387, MP:0005388, MP:0005389, MP:0005390, MP:0005397, MP:0010768, MP:0010771	2	hereditary spherocytosis, hereditary spherocytosis type 3	1	1	hereditary spherocytosis type 3	hereditary spherocytosis type 3	48.6364	48.7445	1	1.4625	1.4625	1	7260	7248	0.389858	0.487217	0.00629985	0.0132396		0	12	-0.108118
Homolog	one2one_ortholog	ARHGAP36	Arhgap36	16	4	0.350318	1	MP:0003631	0		0	0			53.3285	52.9687	6	1.57819	1.33966	3	1321.5	1387.67	0.342958	0.357678	0.386997	0.236628		3	-66.1667	0.359733
Homolog	one2one_ortholog	RNF212B	Rnf212b	454	84	0.371731	0		0		0	0			46.6457	44.7516	6	1.54925	1.11378	7	461	461.714	0.356592	0.386869	0.126023	0.108811		-1	-0.714286	1.89407
Homolog	one2one_ortholog	GIPC3	Gipc3	2	20	0.373922	7	MP:0003631, MP:0005376, MP:0005377, MP:0005386, MP:0005389, MP:0005391, MP:0005397	1	autosomal recessive nonsyndromic deafness 15	0	0			61.5122	62.3043	2	1.43917	0.383218	1	2494.5	894	0.385833	0.362011	0.312068	0.355456		1	1600.5	-0.792082
Homolog	one2one_ortholog	TRIM59	Trim59	349	318	0.30259	6	MP:0003631, MP:0005378, MP:0005380, MP:0005389, MP:0005391, MP:0010768	0		0	0			36.4212	35.8286	8	1.57508	0.227642	2	575.125	1190.5	0.259728	0.345451	0.542198	0.289421	Low RNA simi. high DNA simi.	6	-615.375	0.592617
Homolog	one2one_ortholog	FBXL6	Fbxl6	6	8	0.530782	0		0		0	0			67.0395	61.3184	2	1.38724	1.3796	1	1611	1608	0.529401	0.532163	0.679901	0.659447		1	3	5.72106
Homolog	one2one_ortholog	EHD4	Ehd4	19	2	0.377571	3	MP:0005379, MP:0005384, MP:0005389	0		0	0			59.7171	55.8426	1	1.72325	1.72325	1	1626	1626	0.379362	0.375781	0.454672	0.41523		0	0	3.87454
Homolog	one2one_ortholog	LUZP1	Luzp1	1	1	0.554333	10	MP:0003631, MP:0005376, MP:0005378, MP:0005380, MP:0005381, MP:0005382, MP:0005384, MP:0005385, MP:0005391, MP:0010768	0		0	0			48.0286	50.7828	5	1.51196	0.498845	6	1611.4	2192.83	0.537791	0.570875	0.36642	0.266429		-1	-581.433	-2.75423
Homolog	one2one_ortholog	RMDN1	Rmdn1	87	45	0.381273	0		0		0	0			44.6138	45.5011	14	1.57595	0.61188	2	508.714	751.5	0.423071	0.339474	0.268822	0.178335	Low RNA simi. high DNA simi.	12	-242.786	-0.887294
Homolog	one2one_ortholog	NAGK	Nagk	61	21	0.36933	3	MP:0005376, MP:0005387, MP:0005397	0		0	0			57.1485	54.6111	13	1.61587	0.540321	3	642.923	1044	0.416356	0.322304	0.371048	0.330226	Low RNA simi. high DNA simi.	10	-401.077	2.53748
Homolog	one2one_ortholog	GPANK1	Gpank1	4	106	0.425345	1	MP:0005388	0		0	0			59.9294	57.6235	8	1.39934	1.21911	4	821.75	755.25	0.45522	0.39547	0.135596	0.424531		4	66.5	2.3059
Homolog	one2one_ortholog	NAGPA	Nagpa	1	1	0.538752	1	MP:0005384	0		0	0			65.2783	60.6764	9	1.4784	0.396438	2	813.889	1339.5	0.534643	0.542862	0.535642	0.502126		7	-525.611	4.60183
Homolog	one2one_ortholog	SLC22A15	Slc22a15	1981	2343	0.209044	1	MP:0005385	0		0	0			50.9997	52.4056	2	1.68835	1.6615	3	1191	1181	0.185604	0.232483	0.289897	0.127195	Low RNA simi. high DNA simi.	-1	10	-1.40587
Homolog	one2one_ortholog	MAPRE2	Mapre2	1	1	0.547621	0		1	congenital symmetric circumferential skin creases 2	0	0			43.8404	49.9522	10	1.72723	1.38231	6	684.7	709	0.564274	0.530968	0.335905	0.260768	High RNA simi. high DNA simi.	4	-24.3	-6.11181
Homolog	one2one_ortholog	LRCH3	Lrch3	38	89	0.391944	0		0		0	0			50.3767	52.3079	9	1.63799	1.33209	9	1661.33	1499	0.431467	0.352422	0.304109	0.279369	Low RNA simi. high DNA simi.	0	162.333	-1.93121
Homolog	one2one_ortholog	NARS2	Nars2	7	9	0.418573	6	MP:0001186, MP:0005378, MP:0005380, MP:0005386, MP:0010768, MP:0010771	2	autosomal recessive nonsyndromic deafness 94, combined oxidative phosphorylation deficiency 24	0	0			46.0554	48.3389	29	1.56485	0.788217	4	825.172	752.5	0.458072	0.379074	0.174343	0.162124		25	72.6724	-2.28347
Homolog	one2one_ortholog	HTR3A	Htr3a	5	22	0.346879	1	MP:0005386	1	irritable bowel syndrome	0	0			56.7537	54.9628	6	1.49325	1.25611	2	1347.5	1461	0.36815	0.325608	0.460536	0.397325		4	-113.5	1.79096
Homolog	one2one_ortholog	PRKD1	Prkd1	3	2	0.393476	7	MP:0005369, MP:0005376, MP:0005378, MP:0005385, MP:0005387, MP:0005397, MP:0010768	1	congenital heart disease	0	0			46.8448	50.4897	7	1.63877	-0.390598	1	1027.86	2757	0.38969	0.397262	0.142208	0.0708738	High RNA simi. high DNA simi.	6	-1729.14	-3.64485
Homolog	one2one_ortholog	NAXD	Naxd	376	600	0.290376	0		0		0	0			58.0789	55.8722	7	1.45491	1.19708	4	920.571	785.25	0.328503	0.252249	0.499789	0.468698		3	135.321	2.20674
Homolog	one2one_ortholog	HEATR6	Heatr6	261	1089	0.258538	0		0		0	0			51.4362	53.5302	8	1.49585	-0.441632	1	1257.38	3555	0.239417	0.277659	0.422124	0.337784		7	-2297.62	-2.09399
Homolog	one2one_ortholog	KIF22	Kif22	1	22	0.597692	3	MP:0005380, MP:0005384, MP:0010768	1	spondyloepimetaphyseal dysplasia with joint laxity type 2	0	0			58.2503	54.4711	21	1.46948	0.982886	3	1396.05	973.667	0.586078	0.609306	0.440545	0.475137		18	422.381	3.77917
Homolog	one2one_ortholog	ANKS3	Anks3	3	6	0.550678	1	MP:0010768	0		0	0			60.3071	54.2791	21	1.49429	0.704978	5	778.143	1067.8	0.554515	0.54684	0.43022	0.400068		16	-289.657	6.02803
Homolog	one2one_ortholog	FUT11	Fut11	33	11	0.377612	0		0		0	0			61.9637	59.3197	2	1.53408	1.48024	1	1455	1470	0.416181	0.339042	0.721423	0.595587		1	-15	2.64399
Homolog	one2one_ortholog	FOXRED1	Foxred1	14	9	0.425775	4	MP:0005378, MP:0005387, MP:0005397, MP:0010768	1	nuclear type mitochondrial complex I deficiency 19	0	0			58.2681	52.9301	19	1.48308	0.834761	8	639.947	689	0.424827	0.426723	0.360455	0.351485		11	-49.0526	5.33799
Homolog	one2one_ortholog	COX18	Cox18	470	927	0.28759	4	MP:0003631, MP:0005378, MP:0005380, MP:0010768	0		0	0			58.0309	60.8969	4	1.34731	1.24353	3	695.25	790	0.319929	0.255252	0.354173	0.316637	Low RNA simi. low DNA simi.	1	-94.75	-2.86595
Homolog	one2one_ortholog	CCNYL1	Ccnyl1	21	5	0.389926	2	MP:0005384, MP:0005389	0		0	0			48.623	43.8369	7	1.82016	1.08773	4	623.286	778.25	0.415499	0.364353	0.275291	0.212579	Low RNA simi. high DNA simi.	3	-154.964	4.78611
Homolog	one2one_ortholog	KCNA2	Kcna2	2	1	0.511625	7	MP:0003631, MP:0005378, MP:0005386, MP:0005387, MP:0005388, MP:0005397, MP:0010768	1	developmental and epileptic encephalopathy 32	0	0			50.0731	49.3333	12	1.818	1.07811	3	1115.25	1500	0.493487	0.529763	0.562414	0.179123	High RNA simi. high DNA simi.	9	-384.75	0.739811
Homolog	one2one_ortholog	PIGW	Pigw	44	9	0.442211	0		1	hyperphosphatasia with impaired intellectual development syndrome 5	0	0			40.1202	41.9312	3	1.45226	1.12709	2	1287.67	1512	0.455182	0.42924	0.456034	0.536442		1	-224.333	-1.81106
Homolog	one2one_ortholog	ZNF341	Zfp341	5	13	0.479279	2	MP:0005376, MP:0005390	1	hyper IgE recurrent infection syndrome 3	0	0			59.6114	59.1452	6	1.76712	1.12797	3	1324	1760	0.521055	0.437502	0.207833	0.196362		3	-436	0.466192
Homolog	one2one_ortholog	ERO1B	Ero1b	1	2	0.418499	2	MP:0005376, MP:0005379	0		0	0			41.3301	47.5232	2	1.61254	1.3587	3	1225.5	1448	0.366784	0.470215	0.147866	0.166039	High RNA simi. high DNA simi.	-1	-222.5	-6.19305
Homolog	one2one_ortholog	ESM1	Esm1	32	7	0.357344	0		0		0	0			56.6525	55.4955	3	1.44324	0.898766	1	409.667	555	0.34048	0.374207	0.19628	0.0787147		2	-145.333	1.157
Homolog	one2one_ortholog	CBLC	Cblc	1	5	0.597873	0		0		0	0			63.3785	60.9162	3	1.33539	0.846458	2	1086.33	1425	0.590605	0.60514	0.597187	0.47505	High RNA simi. low DNA simi.	1	-338.667	2.46226
Homolog	one2one_ortholog	ARHGAP17	Arhgap17	4	2	0.448723	8	MP:0005376, MP:0005378, MP:0005381, MP:0005384, MP:0005386, MP:0005387, MP:0005390, MP:0005397	0		0	0			55.0831	52.7995	9	1.45672	0.686274	7	876.667	1788	0.404893	0.492554	0.377439	0.395068		2	-911.333	2.2836
Homolog	one2one_ortholog	CDK14	Cdk14	236	149	0.288952	3	MP:0003631, MP:0005376, MP:0005384	0		0	0			45.7976	48.4546	10	1.74894	1.40307	6	720.6	1014.83	0.330755	0.247149	0.120972	0.108078	Low RNA simi. high DNA simi.	4	-294.233	-2.65703
Homolog	one2one_ortholog	KCNG1	Kcng1	278	182	0.290914	1	MP:0003631	0		0	0			66.933	61.2491	5	1.62293	0.796468	3	658.4	1078	0.301875	0.279953	0.0633035	0.199864	Low RNA simi. high DNA simi.	2	-419.6	5.68386
Homolog	one2one_ortholog	UTP20	Utp20	1	1	0.6834	4	MP:0001186, MP:0005386, MP:0010768, MP:0010771	0		0	0			41.8162	46.532	1	1.53264	1.53264	4	8358	2470.75	0.67099	0.695811	0.281702	0.263018		-3	5887.25	-4.71573
Homolog	one2one_ortholog	LRFN5	Lrfn5	3	17	0.442443	0		0		0	0			41.116	44.2832	3	1.74167	1.21173	2	1653	2200.5	0.397094	0.487792	0.125659	0.0838189	High RNA simi. high DNA simi.	1	-547.5	-3.16729
Homolog	one2one_ortholog	LRRTM2	Lrrtm2	1	1	0.556446	11	MP:0005367, MP:0005370, MP:0005378, MP:0005379, MP:0005385, MP:0005386, MP:0005387, MP:0005388, MP:0005391, MP:0005397, MP:0010771	0		0	0			48.3559	44.5996	3	1.85415	0.1855	2	634	1177.5	0.550763	0.562129	0.891016	0.671627	High RNA simi. high DNA simi.	1	-543.5	3.75632
Homolog	one2one_ortholog	FAM193A	Fam193a	8	1	0.58215	2	MP:0005386, MP:0005397	0		0	0			53.017	50.8343	9	1.57862	1.36053	5	3427.33	1924.2	0.598251	0.566049	0.410567	0.315701		4	1503.13	2.18268
Homolog	one2one_ortholog	XYLT2	Xylt2	544	378	0.263109	4	MP:0005367, MP:0005370, MP:0005376, MP:0005378	1	pseudoxanthoma elasticum	0	0			63.8512	62.6361	6	1.67898	1.21369	4	1196.5	1250.75	0.297187	0.22903	0.515355	0.457588	Low RNA simi. high DNA simi.	2	-54.25	1.2151
Homolog	one2one_ortholog	IGFALS	Igfals	283	186	0.294688	5	MP:0005371, MP:0005376, MP:0005378, MP:0005389, MP:0005390	0		0	0			69.5902	59.4923	3	1.37796	0.660864	1	1382	1812	0.262885	0.326492	0.158158	0.317683	Low RNA simi. low DNA simi.	2	-430	10.0979
Homolog	one2one_ortholog	NSMCE2	Nsmce2	1	8	0.481921	16	MP:0001186, MP:0002006, MP:0003631, MP:0005370, MP:0005375, MP:0005378, MP:0005379, MP:0005380, MP:0005381, MP:0005382, MP:0005384, MP:0005385, MP:0005387, MP:0005397, MP:0010768, MP:0010771	1	Seckel syndrome 10	0	0			40.7511	42.7458	10	1.60143	1.09871	3	465.9	662	0.491693	0.472148	0.110635	0.122295	High RNA simi. high DNA simi.	7	-196.1	-1.99467
Homolog	one2one_ortholog	DEAF1	Deaf1	3	3	0.441872	5	MP:0003631, MP:0005380, MP:0005386, MP:0005390, MP:0010768	1	Vulto-van Silfout-de Vries syndrome	0	0			62.7215	58.3814	11	1.55281	0.990478	9	1125.36	747.333	0.479066	0.404677	0.521598	0.395277		2	378.03	4.34008
Homolog	one2one_ortholog	UPK2	Upk2	6	2	0.387464	4	MP:0005367, MP:0005376, MP:0005378, MP:0010768	0		0	0			59.0991	55.4955	1	1.54234	1.54234	1	555	555	0.377949	0.396979	0.244207	0.470989		0	0	3.6036
Homolog	one2one_ortholog	LDAH	Ldah	346	114	0.336417	6	MP:0002006, MP:0005377, MP:0005378, MP:0005379, MP:0005389, MP:0005391	0		0	0			42.5354	46.4295	12	1.2976	0.8817	13	662.917	452.769	0.390655	0.282179	0.138814	0.153	Low RNA simi. low DNA simi.	-1	210.147	-3.89407
Homolog	one2one_ortholog	RPS6KC1	Rps6kc1	5	9	0.425822	2	MP:0003631, MP:0005391	0		0	0			43.1204	54.003	6	1.40113	1.06476	4	2660	1189.75	0.438767	0.412877	0.165818	0.0932444		2	1470.25	-10.8827
Homolog	one2one_ortholog	TNS3	Tns3	1	2	0.470979	9	MP:0005376, MP:0005378, MP:0005381, MP:0005384, MP:0005387, MP:0005388, MP:0005390, MP:0005397, MP:0010768	0		0	0			57.1397	55.4938	11	1.48251	0.13332	3	2387.82	4585	0.488785	0.453172	0.591155	0.473909		8	-2197.18	1.64591
Homolog	one2one_ortholog	AARD	Aard	120	104	0.273591	0		0		0	0			63.0342	66.2698	1	1.11111	1.11111	1	468	504	0.269036	0.278146	0.556464	0.231504	Low RNA simi. low DNA simi.	0	-36	-3.23565
Homolog	one2one_ortholog	EP400	Ep400	12	4	0.601028	4	MP:0003631, MP:0005380, MP:0005397, MP:0010768	0		0	0			60.9833	54.8732	5	1.42024	0.955315	6	3752	5303.83	0.619968	0.582088	0.322646	0.324689		-1	-1551.83	6.11018
Homolog	one2one_ortholog	FDFT1	Fdft1	19	8	0.474888	6	MP:0003631, MP:0005378, MP:0005380, MP:0005386, MP:0005389, MP:0010768	0		0	0			50.2491	52.4743	15	1.55689	0.999903	4	876.4	1073.25	0.48881	0.460966	0.345327	0.362687		11	-196.85	-2.22521
Homolog	one2one_ortholog	MON1B	Mon1b	1	1	0.522584	1	MP:0005397	0		0	0			63.681	61.0108	8	1.53721	0.163644	2	803.75	1662	0.570803	0.474364	0.473951	0.39528		6	-858.25	2.67014
Homolog	one2one_ortholog	MTFR2	Mtfr2	23	1	0.524917	0		0		0	0			38.7849	44.8813	5	1.1123	0.520349	2	706.6	823	0.535085	0.51475	0.434478	0.365656	Low RNA simi. low DNA simi.	3	-116.4	-6.09635
Homolog	one2one_ortholog	FBXO4	Fbxo4	87	108	0.354582	9	MP:0002006, MP:0005370, MP:0005379, MP:0005384, MP:0005387, MP:0005389, MP:0005397, MP:0010768, MP:0010771	0		0	0			51.4871	49.6546	5	1.5702	0.57886	1	733.2	1158	0.344632	0.364532	0.377307	0.28371	Low RNA simi. high DNA simi.	4	-424.8	1.83256
Homolog	one2one_ortholog	KCNJ9	Kcnj9	32	13	0.401727	3	MP:0003631, MP:0005387, MP:0005397	0		0	0			65.736	63.8748	1	1.75635	1.75635	2	1182	1182	0.361643	0.441812	0.633724	0.607182	Low RNA simi. high DNA simi.	-1	0	1.86125
Homolog	one2one_ortholog	CCSER1	Ccser1	1	1	0.514825	0		0		0	0			42.7316	49.0495	8	1.67797	0.831395	5	1004.62	1350.8	0.53222	0.49743	0.0547821	0.0608591	High RNA simi. high DNA simi.	3	-346.175	-6.31789
Homolog	one2one_ortholog	LCT	Lct	49	6	0.366706	1	MP:0005391	1	congenital lactase deficiency	0	0			52.8768	53.2264	2	1.42038	0.90138	1	4398	5796	0.344572	0.388841	0.136255	0.121105	Low RNA simi. low DNA simi.	1	-1398	-0.349592
Homolog	one2one_ortholog	TNFRSF11B	Tnfrsf11b	39	37	0.340209	17	MP:0003631, MP:0005367, MP:0005371, MP:0005376, MP:0005377, MP:0005378, MP:0005382, MP:0005384, MP:0005385, MP:0005386, MP:0005387, MP:0005389, MP:0005390, MP:0005391, MP:0005397, MP:0010768, MP:0010771	3	osteoarthritis, Paget's disease of bone, Paget's disease of bone 5	0	0			48.8403	49.6683	2	1.53068	0.718503	1	822	1206	0.367312	0.313105	0.0342688	0.0528557		1	-384	-0.828052
Homolog	one2one_ortholog	RABL6	Rabl6	13	1	0.518834	2	MP:0005378, MP:0005390	0		0	0			60.8422	53.719	8	1.40385	0.756444	1	1478	2178	0.513048	0.524619	0.55974	0.462789		7	-700	7.12322
Homolog	one2one_ortholog	NOL4L	Nol4l	1	2	0.430048	0		0		0	0			59.0344	59.5352	8	1.73402	0.198246	2	745.5	1674	0.45496	0.405135	0.535328	0.475405	High RNA simi. high DNA simi.	6	-928.5	-0.500791
Homolog	one2one_ortholog	MTSS1	Mtss1	1	1	0.437374	11	MP:0002006, MP:0005367, MP:0005370, MP:0005376, MP:0005378, MP:0005384, MP:0005386, MP:0005387, MP:0005390, MP:0005397, MP:0010768	0		0	0			56.3907	58.6478	9	1.70132	1.22367	4	1529.33	1026	0.394453	0.480294	0.254714	0.184986	High RNA simi. high DNA simi.	5	503.333	-2.25714
Homolog	one2one_ortholog	GBF1	Gbf1	1	1	0.62198	1	MP:0010768	1	Charcot-Marie-Tooth disease dominant intermediate A	0	0			52.7996	51.8212	80	1.69067	0.591548	4	1285.04	1747.75	0.623114	0.620846	0.389364	0.258664	High RNA simi. high DNA simi.	76	-462.713	0.978399
Homolog	one2one_ortholog	GDPD2	Gdpd2	15	3	0.344421	3	MP:0003631, MP:0005376, MP:0005384	0		0	0			53.889	53.3951	4	1.6	1.40691	2	1539.75	1620	0.392034	0.296809	0.0512462	0.121605		2	-80.25	0.493915
Homolog	one2one_ortholog	LCLAT1	Lclat1	226	85	0.302246	6	MP:0005375, MP:0005376, MP:0005378, MP:0005384, MP:0005386, MP:0005397	0		0	0			43.0226	45.1676	11	1.55084	0.857619	4	578.545	743.25	0.310047	0.294445	0.159221	0.0968101		7	-164.705	-2.145
Homolog	one2one_ortholog	TMEM106C	Tmem106c	77	242	0.32991	0		0		0	0			51.1499	53.0753	16	1.38281	0.891658	5	446.25	582.4	0.325133	0.334687	0.15407	0.153396	Low RNA simi. low DNA simi.	11	-136.15	-1.92538
Homolog	one2one_ortholog	CPNE9	Cpne9	1	1	0.425714	0		0		0	0			54.2621	55.4747	3	1.7509	1.10203	2	1254	901.5	0.425298	0.426129	0.267081	0.216968	High RNA simi. high DNA simi.	1	352.5	-1.2126
Homolog	one2one_ortholog	PLXNA2	Plxna2	1	1	0.494956	7	MP:0003631, MP:0005378, MP:0005384, MP:0005386, MP:0005387, MP:0005391, MP:0005397	0		0	0			57.7836	55.22	1	1.65646	1.65646	2	5685	2968	0.518162	0.471749	0.374156	0.283513	High RNA simi. high DNA simi.	-1	2717	2.56364
Homolog	one2one_ortholog	SSBP2	Ssbp2	1	1	0.55482	16	MP:0002006, MP:0003631, MP:0005367, MP:0005370, MP:0005375, MP:0005378, MP:0005381, MP:0005385, MP:0005386, MP:0005387, MP:0005388, MP:0005389, MP:0005390, MP:0005391, MP:0005397, MP:0010768	0		0	0			48.9257	51.4078	9	1.87349	1.66985	4	931.556	741.25	0.511339	0.5983	0.230202	0.210807	High RNA simi. high DNA simi.	5	190.306	-2.48205
Homolog	one2one_ortholog	ORC2	Orc2	72	87	0.428581	2	MP:0005386, MP:0010768	0		0	0			38.5656	40.143	3	1.53997	0.729091	4	759.667	898	0.414438	0.442724	0.324901	0.335923		-1	-138.333	-1.57742
Homolog	one2one_ortholog	CCNDBP1	Ccndbp1	5	1	0.442757	3	MP:0002006, MP:0005370, MP:0005384	0		0	0			57.4365	50.6821	8	1.51903	0.0465099	4	501	1052.25	0.431314	0.4542	0.389746	0.349009		4	-551.25	6.75442
Homolog	one2one_ortholog	MRPS9	Mrps9	19	9	0.462952	0		0		0	0			43.4744	48.7996	2	1.41624	0.834456	2	682	781	0.470184	0.45572	0.211714	0.180696		0	-99	-5.32516
Homolog	one2one_ortholog	AVL9	Avl9	1	6	0.484467	0		0		0	0			45.8918	46.648	3	1.68335	1.51927	3	1849	965	0.497508	0.471426	0.367887	0.301929	High RNA simi. high DNA simi.	0	884	-0.756142
Homolog	one2one_ortholog	RNF182	Rnf182	197	406	0.264372	0		0		0	0			49.8548	53.3602	7	1.65726	0.940862	1	552	744	0.283929	0.244815	0.252452	0.112329	Low RNA simi. high DNA simi.	6	-192	-3.50541
Homolog	one2one_ortholog	FRMD7	Frmd7	33	28	0.368104	1	MP:0005386	1	congenital nystagmus 1	1	1	congenital nystagmus 1	congenital nystagmus 1	44.5959	41.8748	3	1.58985	1.45402	2	2010	1185	0.376992	0.359217	0.0837618	0.0763131	Low RNA simi. high DNA simi.	1	825	2.72117
Homolog	one2one_ortholog	KRTCAP2	Krtcap2	2	3	0.582596	3	MP:0005376, MP:0005377, MP:0005386	0		0	0			55.2558	53.4825	4	1.69565	1.54834	2	381.75	378	0.523105	0.642087	0.48516	0.591244	High RNA simi. high DNA simi.	2	3.75	1.77327
Homolog	one2one_ortholog	SENP8	Senp8	1	1	0.556307	0		0		0	0			46.554	46.0363	5	1.63372	0.724666	6	400.6	656.667	0.555357	0.557257	0.178184	0.262408	High RNA simi. high DNA simi.	-1	-256.067	0.517709
Homolog	one2one_ortholog	MTFMT	Mtfmt	25	135	0.367213	0		2	combined oxidative phosphorylation deficiency 15, nuclear type mitochondrial complex I deficiency 27	0	0			53.6993	52.0241	4	1.4749	0.658207	1	795	1161	0.428929	0.305496	0.288122	0.253378		3	-366	1.67517
Homolog	one2one_ortholog	KBTBD2	Kbtbd2	1	2	0.478386	5	MP:0005370, MP:0005375, MP:0005376, MP:0005378, MP:0005389	0		0	0			40.4672	44.2842	2	1.75481	0.150357	2	1007.5	1872	0.512349	0.444424	0.451934	0.590238	High RNA simi. high DNA simi.	0	-864.5	-3.81702
Homolog	one2one_ortholog	SARAF	Saraf	1	1	0.507665	8	MP:0003631, MP:0005370, MP:0005375, MP:0005376, MP:0005378, MP:0005379, MP:0005384, MP:0005386	0		0	0			55.259	57.3417	11	1.38173	0.00038273	2	488.545	1048.5	0.500913	0.514417	0.359556	0.397289	High RNA simi. low DNA simi.	9	-559.955	-2.08269
Homolog	one2one_ortholog	ARMC7	Armc7	593	539	0.299324	1	MP:0010768	0		0	0			60.2778	60.469	4	1.52764	0.654752	1	366	597	0.364934	0.233713	0.630706	0.500327		3	-231	-0.191215
Homolog	one2one_ortholog	CCDC61	Ccdc61	1	5	0.555085	0		0		0	0			63.0389	60.5897	5	1.51935	0.988112	6	783.6	637.833	0.55728	0.55289	0.474395	0.264084		-1	145.767	2.44921
Homolog	one2one_ortholog	MDH1B	Mdh1b	1	7	0.594873	1	MP:0005391	0		0	0			44.0008	47.0393	5	1.2967	0.708425	1	1125.6	1503	0.610001	0.579745	0.0811546	0.0838917	High RNA simi. low DNA simi.	4	-377.4	-3.03848
Homolog	one2one_ortholog	PARP8	Parp8	1393	3154	0.17323	3	MP:0005378, MP:0005385, MP:0005386	0		0	0			44.9772	48.7445	16	1.67717	0.965801	5	926.188	1323.6	0.212517	0.133944	0.0919114	0.0516579	Low RNA simi. high DNA simi.	11	-397.412	-3.76728
Homolog	one2one_ortholog	PIGS	Pigs	1	10	0.492166	0		1	developmental and epileptic encephalopathy 95	0	0			57.7912	57.8537	22	1.6193	0.543647	1	1009.09	1668	0.486465	0.497867	0.452078	0.401838	High RNA simi. high DNA simi.	21	-658.909	-0.0625348
Homolog	one2one_ortholog	MARCHF9	Marchf9	13	74	0.374409	6	MP:0005376, MP:0005378, MP:0005386, MP:0005387, MP:0005390, MP:0005397	0		0	0			61.5087	66.3801	2	1.74617	1.31619	1	871.5	1047	0.399998	0.34882	0.491203	0.463414		1	-175.5	-4.87143
Homolog	one2one_ortholog	CCDC9	Ccdc9	3	3	0.543178	0		0		0	0			60.0892	56.9597	5	1.61429	1.37868	6	812	748.5	0.581913	0.504442	0.57385	0.502545	High RNA simi. high DNA simi.	-1	63.5	3.12952
Homolog	one2one_ortholog	TTL	Ttl	63	17	0.33717	6	MP:0003631, MP:0005376, MP:0005384, MP:0005386, MP:0005388, MP:0010768	0		0	0			49.1182	51.6755	1	1.66755	1.66755	2	1134	866	0.272387	0.401954	0.245181	0.202101	Low RNA simi. high DNA simi.	-1	268	-2.55732
Homolog	one2one_ortholog	NDUFAF7	Ndufaf7	1336	1377	0.249025	1	MP:0010768	0		0	0			44.9516	49.5637	8	1.52446	0.885643	4	663.625	919.75	0.280311	0.217739	0.271609	0.234604		4	-256.125	-4.61205
Homolog	one2one_ortholog	JMJD4	Jmjd4	1187	2681	0.237824	7	MP:0005375, MP:0005376, MP:0005378, MP:0005382, MP:0005387, MP:0005390, MP:0005397	0		0	0			61.7868	56.6305	2	1.34752	1.31392	3	1230	1045	0.172529	0.303118	0.49224	0.482973	Low RNA simi. low DNA simi.	-1	185	5.15622
Homolog	one2one_ortholog	CENPE	Cenpe	1	1	0.777729	6	MP:0005370, MP:0005376, MP:0005380, MP:0005384, MP:0005391, MP:0010768	1	primary autosomal recessive microcephaly 13	0	0			35.7418	44.139	4	1.17639	0.791211	2	4180.25	3999	0.77801	0.777448	0.461536	0.435372	High RNA simi. low DNA simi.	2	181.25	-8.39728
Homolog	one2one_ortholog	AGPAT5	Agpat5	2	20	0.363454	8	MP:0005370, MP:0005378, MP:0005379, MP:0005385, MP:0005387, MP:0005389, MP:0005397, MP:0010768	0		0	0			56.5784	46.227	4	1.56316	0.30622	2	530.25	987	0.348822	0.378086	0.37548	0.26847	High RNA simi. high DNA simi.	2	-456.75	10.3515
Homolog	one2one_ortholog	TSEN2	Tsen2	6	38	0.439548	0		1	pontocerebellar hypoplasia type 2B	0	0			48.4255	52.5439	50	1.26286	0.965073	2	1194.24	847.5	0.428058	0.451039	0.309477	0.280538		48	346.74	-4.11844
Homolog	one2one_ortholog	CDK4	Cdk4	1	10	0.496918	14	MP:0003631, MP:0005367, MP:0005376, MP:0005378, MP:0005379, MP:0005380, MP:0005382, MP:0005384, MP:0005386, MP:0005389, MP:0005390, MP:0005391, MP:0005397, MP:0010768	9	breast carcinoma, familial melanoma, glioblastoma, lung non-small cell carcinoma, obesity, pancreatic adenocarcinoma, prostate cancer, type 2 diabetes mellitus, urinary bladder cancer	0	0			53.9467	54.7408	11	1.69333	1.06789	5	477.091	637.6	0.438394	0.555441	0.610946	0.597574	High RNA simi. high DNA simi.	6	-160.509	-0.794091
Homolog	one2one_ortholog	NUDT8	Nudt8	8	6	0.454902	0		0		0	0			69.5454	61.1374	2	1.28571	1.03206	1	567	633	0.469989	0.439815	0.554829	0.507845		1	-66	8.408
Homolog	one2one_ortholog	PICK1	Pick1	2	2	0.532251	4	MP:0003631, MP:0005379, MP:0005384, MP:0005389	0		0	0			53.9537	54.3565	8	1.69908	-0.00563314	3	550.5	1251	0.563294	0.501207	0.490164	0.470896	High RNA simi. high DNA simi.	5	-700.5	-0.402859
Homolog	one2one_ortholog	GLYCTK	Glyctk	3	17	0.41614	2	MP:0005376, MP:0005391	1	D-glyceric aciduria	0	0			62.5274	61.3133	7	1.48791	0.706133	5	830.571	840.4	0.392265	0.440015	0.431621	0.401152		2	-9.82857	1.21407
Homolog	one2one_ortholog	TRMT10B	Trmt10b	29	31	0.454412	3	MP:0005376, MP:0005386, MP:0010771	0		0	0			47.9021	49.2804	8	1.47213	0.917581	3	558.375	777	0.489457	0.419367	0.194324	0.243545		5	-218.625	-1.37821
Homolog	one2one_ortholog	CLCN4	Clcn4	151	117	0.313714	0		1	Raynaud-Claes syndrome	0	0			55.9557	53.8621	7	1.61741	1.32071	6	1679.57	1192.17	0.386709	0.240718	0.0159147	0.0324054	Low RNA simi. high DNA simi.	1	487.405	2.0936
Homolog	one2one_ortholog	DPEP1	Dpep1	205	512	0.26453	0		1	hepatoblastoma	0	0			62.0036	54.1032	6	1.3147	1.02771	3	933.333	882.667	0.249334	0.279727	0.431148	0.33595	Low RNA simi. low DNA simi.	3	50.6667	7.90036
Homolog	one2one_ortholog	DNAJB2	Dnajb2	1	1	0.534069	1	MP:0005386	1	distal spinal muscular atrophy type 5	0	0			57.0208	55.0331	7	1.61631	1.21039	9	633.571	652.889	0.499229	0.568909	0.472442	0.430524	High RNA simi. high DNA simi.	-2	-19.3175	1.98778
Homolog	one2one_ortholog	SLC38A9	Slc38a9	1068	728	0.282065	0		0		0	0			42.0869	44.8231	16	1.67349	0.931956	2	774.25	906	0.323409	0.240721	0.175366	0.130501	Low RNA simi. high DNA simi.	14	-131.75	-2.73612
Homolog	one2one_ortholog	FOXO4	Foxo4	1	1	0.501186	4	MP:0005367, MP:0005378, MP:0005385, MP:0005389	0		0	0			59.5046	58.4843	2	1.64625	1.62557	2	1435.5	1431.5	0.522537	0.479835	0.40087	0.396334	High RNA simi. high DNA simi.	0	4	1.02031
Homolog	one2one_ortholog	TEX14	Tex14	11	1	0.428967	3	MP:0005379, MP:0005384, MP:0005389	1	spermatogenic failure 23	0	0			46.797	47.9678	5	1.323	0.961662	4	2796.8	1366	0.451753	0.406181	0.0979318	0.0757544		1	1430.8	-1.17076
Homolog	one2one_ortholog	CPXM2	Cpxm2	2	2	0.49129	0		0		0	0			56.0752	51.4449	2	1.5611	0.727805	2	1473	1265	0.532853	0.449726	0.210002	0.120408	High RNA simi. high DNA simi.	0	208	4.63039
Homolog	one2one_ortholog	SLC7A11	Slc7a11	1	1	0.4995	10	MP:0001186, MP:0002006, MP:0003631, MP:0005376, MP:0005377, MP:0005384, MP:0005387, MP:0005391, MP:0005397, MP:0010771	0		0	0			42.1935	48.6629	2	1.61791	0.310425	2	867	1491	0.512957	0.486044	0.0377454	0.0144224	High RNA simi. high DNA simi.	0	-624	-6.46937
Homolog	one2one_ortholog	LTB4R	Ltb4r1	3	6	0.430369	6	MP:0005376, MP:0005384, MP:0005387, MP:0005388, MP:0005390, MP:0005397	0		0	0			64.5357	60.1326	5	1.42884	0.935537	1	836	1056	0.43079	0.429948	0.468168	0.409835		4	-220	4.40317
Homolog	one2one_ortholog	CYP27B1	Cyp27b1	26	341	0.315427	14	MP:0005367, MP:0005371, MP:0005375, MP:0005376, MP:0005378, MP:0005379, MP:0005382, MP:0005384, MP:0005386, MP:0005387, MP:0005389, MP:0005390, MP:0005397, MP:0010771	5	hepatitis B, obesity, rickets, type 1 diabetes mellitus, vitamin D-dependent rickets type 1A	1	1	rickets	rickets	64.5162	57.489	3	1.44346	0.706614	2	955	966	0.346861	0.283992	0.703258	0.619126		1	-11	7.02722
Homolog	one2one_ortholog	STX19	Stx19	149	241	0.31186	1	MP:0005376	0		0	0			35.3672	42.6621	1	1.55896	1.55896	1	885	879	0.311675	0.312045	0.0984264	0.0537039	Low RNA simi. high DNA simi.	0	6	-7.29488
Homolog	one2one_ortholog	WSCD1	Wscd1	1	30	0.362312	0		0		0	0			63.6486	59.7126	7	1.48669	1.15014	4	1053.14	1355.25	0.345997	0.378627	0.919095	0.692881		3	-302.107	3.93599
Homolog	one2one_ortholog	KCNJ15	Kcnj15	1514	1691	0.190873	1	MP:0005386	0		0	0			53.334	52.275	19	1.57447	1.1991	11	587.474	921	0.194828	0.186917	0.191408	0.0994108	Low RNA simi. high DNA simi.	8	-333.526	1.05895
Homolog	one2one_ortholog	SERTAD4	Sertad4	1	1	0.475537	0		0		0	0			45.7516	52.6646	1	1.42948	1.42948	3	1071	904	0.452532	0.498542	0.195619	0.318906		-2	167	-6.91294
Homolog	one2one_ortholog	SPP2	Spp2	2700	1107	0.191812	0		0		0	0			46.6585	50.537	3	1.22436	1.05153	3	555	373	0.14846	0.235163	0.0666227	0.062365	Low RNA simi. low DNA simi.	0	182	-3.87853
Homolog	one2one_ortholog	GABRB1	Gabrb1	2	6	0.451471	7	MP:0003631, MP:0005376, MP:0005378, MP:0005379, MP:0005386, MP:0005389, MP:0005390	2	autistic disorder, developmental and epileptic encephalopathy 45	0	0			47.197	47.4697	3	1.74807	0.758668	2	680.667	1052	0.466234	0.436707	0.184692	0.0604759	High RNA simi. high DNA simi.	1	-371.333	-0.272627
Homolog	one2one_ortholog	SLC5A7	Slc5a7	8	1	0.454795	13	MP:0003631, MP:0005370, MP:0005375, MP:0005376, MP:0005379, MP:0005381, MP:0005385, MP:0005386, MP:0005387, MP:0005388, MP:0005391, MP:0010768, MP:0010771	3	congenital myasthenic syndrome 20, depressive disorder, distal hereditary motor neuronopathy type 7A	0	0			45.8405	45.0913	2	1.60585	1.60585	2	1743	922.5	0.453251	0.456339	0.0314012	0.0560469		0	820.5	0.749215
Homolog	one2one_ortholog	PAM	Pam	1	1	0.493045	6	MP:0005375, MP:0005376, MP:0005380, MP:0005385, MP:0005388, MP:0010768	0		0	0			45.2442	47.4032	22	1.61344	0.965455	6	1629.91	1671	0.478169	0.507921	0.47127	0.270768	High RNA simi. high DNA simi.	16	-41.0909	-2.15899
Homolog	one2one_ortholog	MAP3K1	Map3k1	2	1	0.482339	15	MP:0001186, MP:0003631, MP:0005369, MP:0005376, MP:0005377, MP:0005378, MP:0005384, MP:0005385, MP:0005386, MP:0005387, MP:0005390, MP:0005391, MP:0005397, MP:0010768, MP:0010771	7	46,XY sex reversal 6, breast cancer, diffuse gastric cancer, esophagus squamous cell carcinoma, lung non-small cell carcinoma, rectum cancer, stomach cancer	0	0			48.579	55.1482	1	1.54839	1.54839	2	4539	2636.5	0.469266	0.495413	0.36669	0.391779		-1	1902.5	-6.56923
Homolog	one2one_ortholog	GP9	Gp9	1	3	0.492241	2	MP:0005387, MP:0005397	1	Bernard-Soulier syndrome	0	0			70.2247	60.4869	1	1.29213	1.29213	1	534	534	0.48779	0.496691	0.108736	0.188643	High RNA simi. low DNA simi.	0	0	9.73783
Homolog	one2one_ortholog	ZNF76	Zfp523	209	120	0.351075	0		0		0	0			57.4199	59.3898	5	1.66901	1.19602	10	1008.4	1073.7	0.416683	0.285468	0.408174	0.250929	Low RNA simi. high DNA simi.	-5	-65.3	-1.96986
Homolog	one2one_ortholog	PREX2	Prex2	568	630	0.253204	5	MP:0003631, MP:0005376, MP:0005378, MP:0005385, MP:0005386	2	cholangiocarcinoma, Klatskin's tumor	0	0			44.0158	46.3215	1	1.60096	1.60096	3	4821	1690.33	0.266671	0.239736	0.0322099	0.0288371	Low RNA simi. high DNA simi.	-2	3130.67	-2.30573
Homolog	one2one_ortholog	TRMT12	Trmt12	1	19	0.442698	0		0		0	0			52.545	53.7658	2	1.42039	0.609302	1	900	1341	0.497292	0.388105	0.653524	0.466639	High RNA simi. low DNA simi.	1	-441	-1.22082
Homolog	one2one_ortholog	TPCN2	Tpcn2	6	14	0.415587	9	MP:0001186, MP:0005371, MP:0005376, MP:0005379, MP:0005384, MP:0005387, MP:0005391, MP:0005397, MP:0010771	1	pigmentation disease	0	0			58.7148	54.9949	5	1.36476	1.28765	6	1915.8	1437	0.455177	0.375998	0.470241	0.446673		-1	478.8	3.72
Homolog	one2one_ortholog	ARHGAP24	Arhgap24	1	1	0.391658	3	MP:0005385, MP:0005386, MP:0005391	0		0	0			48.2982	51.902	7	1.59029	0.571667	6	1340.57	2013	0.383551	0.399766	0.250719	0.0943552	High RNA simi. high DNA simi.	1	-672.429	-3.60379
Homolog	one2one_ortholog	WWC1	Wwc1	1	1	0.555416	2	MP:0003631, MP:0005386	0		0	0			57.3806	57.2851	5	1.62656	1.20859	1	2789.2	3315	0.554587	0.556245	0.497793	0.299469	High RNA simi. high DNA simi.	4	-525.8	0.0954841
Homolog	one2one_ortholog	AGAP2	Agap2	5	8	0.433329	5	MP:0005370, MP:0005376, MP:0005379, MP:0005384, MP:0010771	1	prostate cancer	0	0			61.5342	62.0475	4	1.69916	1.0139	3	2427.25	3211	0.417636	0.449023	0.727294	0.680955		1	-783.75	-0.513311
Homolog	one2one_ortholog	FAM234A	Fam234a	85	33	0.370876	0		0		0	0			55.9868	53.4632	19	1.33033	0.847254	8	949.842	1495.75	0.364412	0.377341	0.366357	0.277152	Low RNA simi. low DNA simi.	11	-545.908	2.52356
Homolog	one2one_ortholog	DACT3	Dact3	1	7	0.430835	3	MP:0005367, MP:0005376, MP:0005378	0		0	0			73.1846	73.2679	3	1.45313	0.631176	1	1217	1833	0.43856	0.423109	0.301519	0.389958		2	-616	-0.0833148
Homolog	one2one_ortholog	GIGYF1	Gigyf1	1	1	0.750197	1	MP:0010768	0		0	0			64.4144	60.6365	3	1.59731	1.59731	2	3108	1911.5	0.758464	0.741931	0.736238	0.741613	High RNA simi. high DNA simi.	1	1196.5	3.77787
Homolog	one2one_ortholog	PSTPIP2	Pstpip2	24	20	0.336443	16	MP:0003631, MP:0005370, MP:0005371, MP:0005375, MP:0005376, MP:0005377, MP:0005378, MP:0005379, MP:0005382, MP:0005384, MP:0005386, MP:0005387, MP:0005389, MP:0005390, MP:0005397, MP:0010771	0		0	0			45.736	48.3494	2	1.56318	1.45443	2	972	849	0.342485	0.330402	0.160689	0.155027	Low RNA simi. high DNA simi.	0	123	-2.61336
Homolog	one2one_ortholog	PAMR1	Pamr1	3	1	0.44662	0		0		0	0			53.7545	52.1036	6	1.58807	1.12932	1	1801.33	2163	0.445511	0.447729	0.0825282	0.105079	High RNA simi. high DNA simi.	5	-361.667	1.65093
Homolog	one2one_ortholog	VPS37C	Vps37c	13	20	0.418544	0		0		0	0			61.3954	58.7904	2	1.44335	1.38193	5	756	615.6	0.42076	0.416328	0.261315	0.526727		-3	140.4	2.60501
Homolog	one2one_ortholog	UBXN11	Ubxn11	1	1	0.561455	0		0		0	0			60.6344	57.3518	12	1.3996	0.996958	4	933.583	899.75	0.5887	0.534209	0.763307	0.670518	High RNA simi. low DNA simi.	8	33.8333	3.28253
Homolog	one2one_ortholog	PHF1	Phf1	1	1	0.584075	0		0		0	0			60.3224	59.9355	8	1.6844	0.915709	4	864.5	1344	0.581972	0.586179	0.619652	0.630832	High RNA simi. high DNA simi.	4	-479.5	0.386879
Homolog	one2one_ortholog	EPHB6	Ephb6	1	1	0.442096	4	MP:0005384, MP:0005387, MP:0005389, MP:0005397	0		0	0			61.3248	59.0908	7	1.60222	1.05986	3	1777.29	1192.33	0.466163	0.41803	0.376087	0.316977	High RNA simi. high DNA simi.	4	584.952	2.23402
Homolog	one2one_ortholog	TSPAN2	Tspan2	9	8	0.355015	3	MP:0003631, MP:0005387, MP:0005397	0		0	0			50.0973	48.1287	3	1.66667	1.49193	4	607	511.5	0.358129	0.351901	0.14846	0.0777961		-1	95.5	1.96861
Homolog	one2one_ortholog	NEK11	Nek11	19	16	0.47102	1	MP:0005376	0		0	0			42.1082	46.2249	10	1.50311	1.17294	4	1311.2	954.5	0.461321	0.480719	0.0258882	0.0406416		6	356.7	-4.1167
Homolog	one2one_ortholog	GLT1D1	Glt1d1	390	2233	0.20207	0		0		0	0			51.0715	51.3929	6	1.41499	0.640664	1	696.5	1041	0.248919	0.155221	0.086274	0.0506986	Low RNA simi. low DNA simi.	5	-344.5	-0.321386
Homolog	one2one_ortholog	ITGA4	Itga4	1	1	0.526178	7	MP:0005380, MP:0005382, MP:0005384, MP:0005385, MP:0005387, MP:0005397, MP:0010768	2	autism spectrum disorder, pancreatic cancer	0	0			47.7874	45.2727	3	1.53017	0.453592	1	1843.33	3099	0.515422	0.536935	0.42594	0.388183		2	-1255.67	2.51471
Homolog	one2one_ortholog	KEL	Kel	1	2	0.577606	5	MP:0003631, MP:0005376, MP:0005385, MP:0005386, MP:0005397	0		0	0			56.5584	52.0862	4	1.37065	0.591951	3	841.25	1070	0.578815	0.576397	0.0661629	0.0575042	High RNA simi. low DNA simi.	1	-228.75	4.4722
Homolog	one2one_ortholog	ZNF407	Zfp407	1	1	0.74313	3	MP:0005380, MP:0005386, MP:0010768	0		0	0			46.6557	49.0475	6	1.38894	0.77216	2	3827.33	3479.5	0.737504	0.748755	0.233718	0.0850502	High RNA simi. low DNA simi.	4	347.833	-2.39173
Homolog	one2one_ortholog	MYOT	Myot	80	82	0.348046	0		2	muscular dystrophy, myofibrillar myopathy 3	0	0			42.5347	48.6251	3	1.61245	1.20148	2	1198	1491	0.307283	0.38881	0.0210889	0.0183776	Low RNA simi. high DNA simi.	1	-293	-6.0904
Homolog	one2one_ortholog	SACS	Sacs	1	1	0.626476	12	MP:0003631, MP:0005367, MP:0005369, MP:0005371, MP:0005384, MP:0005386, MP:0005387, MP:0005389, MP:0005390, MP:0005397, MP:0010768, MP:0010771	1	Charlevoix-Saguenay spastic ataxia	1	1	Charlevoix-Saguenay spastic ataxia	Charlevoix-Saguenay spastic ataxia	44.8954	47.763	16	1.65208	1.40358	5	4437.69	4188.6	0.624372	0.62858	0.169777	0.188381	High RNA simi. high DNA simi.	11	249.087	-2.86765
Homolog	one2one_ortholog	ITGAD	Itgad	2	1	0.504613	5	MP:0005376, MP:0005378, MP:0005384, MP:0005387, MP:0005397	0		0	0			57.8313	53.6195	1	1.38314	1.38314	5	3486	2246.4	0.510838	0.498389	0.173462	0.158282	High RNA simi. low DNA simi.	-4	1239.6	4.21185
Homolog	one2one_ortholog	ERCC6L2	Ercc6l2	368	286	0.354482	2	MP:0005387, MP:0005397	0		0	0			40.3043	45.1864	18	1.61959	1.26475	8	2371.72	1466.12	0.363738	0.345226	0.175833	0.185005	Low RNA simi. high DNA simi.	10	905.597	-4.88218
Homolog	one2one_ortholog	GPRIN3	Gprin3	2	2	0.389132	2	MP:0003631, MP:0005386	0		0	0			52.5526	52.8796	2	1.18538	1.18538	1	2331	2292	0.415036	0.363227	0.00306721	0.0216003	High RNA simi. low DNA simi.	1	39	-0.327029
Homolog	one2one_ortholog	TTF2	Ttf2	2	6	0.54603	0		0		0	0			46.6021	54.4202	2	1.362	0.927676	2	1960.5	1981	0.537162	0.554898	0.358544	0.312678	High RNA simi. low DNA simi.	0	-20.5	-7.81806
Homolog	one2one_ortholog	AGO1	Ago1	1	3	0.460826	3	MP:0005378, MP:0005386, MP:0010768	0		0	0			55.5162	54.8405	8	1.85037	1.25623	5	1513.88	1979.8	0.462516	0.459136	0.408356	0.355688	High RNA simi. high DNA simi.	3	-465.925	0.675774
Homolog	one2one_ortholog	KLB	Klb	1	1	0.480049	9	MP:0005370, MP:0005375, MP:0005376, MP:0005378, MP:0005379, MP:0005380, MP:0005385, MP:0005386, MP:0010768	0		0	0			49.6013	49.9454	1	1.43897	1.43897	2	3135	2109	0.472998	0.487101	0.13361	0.132173		-1	1026	-0.344128
Homolog	one2one_ortholog	PPP1R35	Ppp1r35	1	1	0.696098	9	MP:0003631, MP:0005371, MP:0005376, MP:0005378, MP:0005380, MP:0005384, MP:0005385, MP:0005391, MP:0010768	0		0	0			69.1601	66.2336	1	1.32039	1.32039	3	762	506.333	0.716969	0.675227	0.784739	0.780659	High RNA simi. low DNA simi.	-2	255.667	2.92653
Homolog	one2one_ortholog	CCDC13	Ccdc13	423	32	0.339372	0		0		0	0			56.5177	57.999	1	1.42543	1.42543	3	2148	1067	0.390028	0.288715	0.388573	0.334483		-2	1081	-1.48133
Homolog	one2one_ortholog	P3H2	P3h2	231	16	0.301864	6	MP:0005376, MP:0005378, MP:0005382, MP:0005386, MP:0005391, MP:0010768	0		0	0			47.6101	55.0189	4	1.5565	0.250698	1	1131.75	2112	0.306678	0.29705	0.328599	0.282629		3	-980.25	-7.40887
Homolog	one2one_ortholog	KAZN	Kazn	13	2	0.368208	3	MP:0005375, MP:0005376, MP:0005378	0		0	0			60.7028	60.1593	8	1.74166	1.2381	6	1277.38	1276	0.407181	0.329236	0.548796	0.171646		2	1.375	0.54342
Homolog	one2one_ortholog	GBE1	Gbe1	4	1	0.43529	9	MP:0003631, MP:0005369, MP:0005370, MP:0005376, MP:0005384, MP:0005385, MP:0005386, MP:0005388, MP:0010768	2	glycogen storage disease IV, pulmonary tuberculosis	1	1	glycogen storage disease IV	glycogen storage disease IV	42.7076	45.4339	2	1.60503	1.55953	4	2047.5	2077.5	0.474053	0.396526	0.098948	0.055218		-2	-30	-2.72635
Homolog	one2one_ortholog	PRXL2C	Prxl2c	76	144	0.326594	0		0		0	0			46.6171	51.4739	3	1.59618	1.23686	5	518	472.6	0.371711	0.281477	0.623089	0.446898	Low RNA simi. high DNA simi.	-2	45.4	-4.85678
Homolog	one2one_ortholog	STRN	Strn	12	1	0.485655	3	MP:0005376, MP:0005385, MP:0010768	0		0	0			46.3935	49.7701	1	1.69654	1.69654	3	2343	1675.67	0.472116	0.499194	0.271184	0.255055		-2	667.333	-3.37655
Homolog	one2one_ortholog	KCNH7	Kcnh7	2	8	0.401599	1	MP:0005386	0		0	0			43.3862	44.432	2	1.65733	1.36563	3	2895	2235	0.425729	0.377469	0.104905	0.0637461	High RNA simi. high DNA simi.	-1	660	-1.04576
Homolog	one2one_ortholog	FBXO40	Fbxo40	11	14	0.48146	0		0		0	0			50.939	53.5396	1	1.55008	1.55008	2	2130	2133	0.454827	0.508092	0.0324672	0.205557		-1	-3	-2.60065
Homolog	one2one_ortholog	CD109	Cd109	4	1	0.433159	5	MP:0005379, MP:0005385, MP:0005387, MP:0005391, MP:0010771	0		0	0			40.6392	43.6359	3	1.38664	1.35452	1	4244	4329	0.466807	0.39951	0.0296384	0.0425948		2	-85	-2.99674
Homolog	one2one_ortholog	JADE2	Jade2	1	1	0.512638	9	MP:0003631, MP:0005367, MP:0005376, MP:0005378, MP:0005379, MP:0005387, MP:0005389, MP:0005390, MP:0005397	0		0	0			59.3082	57.2802	13	1.63977	1.15094	3	1797.46	2237	0.529441	0.495836	0.482801	0.547075	High RNA simi. high DNA simi.	10	-439.538	2.02799
Homolog	one2one_ortholog	INTS4	Ints4	572	203	0.307672	0		0		0	0			46.8496	48.127	31	1.70727	0.839357	2	1538	1542.5	0.269348	0.345995	0.191997	0.178488	Low RNA simi. high DNA simi.	29	-4.5	-1.27739
Homolog	one2one_ortholog	MAP3K2	Map3k2	3	20	0.490073	6	MP:0005376, MP:0005384, MP:0005385, MP:0005387, MP:0005389, MP:0005397	0		0	0			42.7957	45.6452	3	1.75968	1.75968	1	1860	1860	0.461205	0.518941	0.256509	0.273458	High RNA simi. high DNA simi.	2	0	-2.84946
Homolog	one2one_ortholog	SGO1	Sgo1	1	1	0.733259	9	MP:0002006, MP:0005376, MP:0005379, MP:0005381, MP:0005384, MP:0005386, MP:0005390, MP:0005391, MP:0010768	1	chronic atrial and intestinal dysrhythmia	0	0			38.7883	44.2085	12	1.17973	0.464251	1	992.5	1554	0.73661	0.729909	0.418281	0.381177	High RNA simi. low DNA simi.	11	-561.5	-5.42015
Homolog	one2one_ortholog	THEM5	Them5	56	197	0.31029	3	MP:0005370, MP:0005376, MP:0005384	0		0	0			54.6604	49.3677	2	1.49832	0.816312	2	549.5	826.5	0.347897	0.272684	0.0891801	0.0600105		0	-277	5.29271
Homolog	one2one_ortholog	THEM4	Them4	3462	4502	0.183436	1	MP:0005370	0		0	0			50.9777	45.0216	3	1.36582	0.555045	1	460	693	0.233048	0.133824	0.396154	0.309455	Low RNA simi. low DNA simi.	2	-233	5.95602
Homolog	one2one_ortholog	TSSC4	Tssc4	108	5	0.462488	0		0		0	0			65.6592	60.9155	9	1.16264	0.986423	7	626.444	662.429	0.448192	0.476783	0.0569383	0.177274	Low RNA simi. low DNA simi.	2	-35.9841	4.74366
Homolog	one2one_ortholog	EPN3	Epn3	1	2	0.505053	2	MP:0005377, MP:0005397	0		0	0			61.2639	61.8524	9	1.53228	-0.518795	1	575.667	1911	0.48244	0.527666	0.752795	0.680537		8	-1335.33	-0.588551
Homolog	one2one_ortholog	MRPL58	Mrpl58	153	27	0.477356	5	MP:0005378, MP:0005380, MP:0005390, MP:0005397, MP:0010768	0		0	0			55.6193	57.7783	3	1.47504	1.09775	4	470.333	477.75	0.459245	0.495468	0.526977	0.47783		-1	-7.41667	-2.15903
Homolog	one2one_ortholog	CFAP410	Cfap410	266	42	0.358626	0		1	axial spondylometaphyseal dysplasia	0	0			66.6982	59.8006	3	1.37418	1.18697	2	889	694.5	0.382962	0.33429	0.448221	0.385103	Low RNA simi. low DNA simi.	1	194.5	6.89761
Homolog	one2one_ortholog	KCNJ4	Kcnj4	1	1	0.494293	0		0		0	0			64.4993	59.5665	1	1.70105	1.70105	1	1338	1338	0.506968	0.481617	0.250711	0.423238	High RNA simi. high DNA simi.	0	0	4.93274
Homolog	one2one_ortholog	IQGAP3	Iqgap3	1	1	0.655546	2	MP:0005385, MP:0010768	0		0	0			56.4099	55.8905	2	1.55937	1.53563	3	4831.5	2995	0.683438	0.627655	0.506237	0.450787	High RNA simi. high DNA simi.	-1	1836.5	0.519412
Homolog	Homolog	IFITM3	Ifitm3	1	1	0.623983	2	MP:0005387, MP:0010768	0		0	0			60.8474	51.2077	17	1.20343	0.371338	1	249.588	414	0.657819	0.590146	0.696997	0.718828	High RNA simi. low DNA simi.	16	-164.412	9.63962
Homolog	Homolog	IFITM3	Ifitm2	4	1	0.508151	0		0		0	0			60.8474	51.954	17	1.16607	0.320736	1	249.588	435	0.535016	0.481286	0.696997	0.718828		16	-185.412	8.89333
Homolog	Homolog	IFITM3	Ifitm7	9813	10455	0.113913	0		0		0	0			60.8474	51.791	17	1.2368	0.529107	2	249.588	375	0.106998	0.120828	0.696997	0.718828	Low RNA simi. low DNA simi.	15	-125.412	9.05636
Homolog	one2one_ortholog	IFITM1	Ifitm1	55	2	0.423385	9	MP:0005370, MP:0005371, MP:0005376, MP:0005378, MP:0005382, MP:0005386, MP:0005387, MP:0005390, MP:0005397	2	adenosquamous gallbladder carcinoma, gallbladder adenocarcinoma	0	0			57.2482	55.1402	26	1.12446	0.669775	3	260.423	321	0.448063	0.398707	0.177455	0.275693	Low RNA simi. low DNA simi.	23	-60.5769	2.10802
Homolog	Homolog	IFITM2	Ifitm2	3	5	0.422511	0		0		0	0			58.9956	51.954	17	1.16307	0.492655	1	296.941	435	0.429885	0.415137	0.246037	0.268605	High RNA simi. low DNA simi.	16	-138.059	7.04155
Homolog	one2one_ortholog	CARMIL3	Carmil3	1	15	0.426813	4	MP:0005367, MP:0005386, MP:0005387, MP:0010771	0		0	0			61.0585	58.5584	1	1.69443	1.69443	4	4119	1409.75	0.410929	0.442697	0.559643	0.537367	High RNA simi. high DNA simi.	-3	2709.25	2.50009
Homolog	one2one_ortholog	PPEF2	Ppef2	538	31	0.375139	0		0		0	0			50.8854	53.0783	3	1.48589	0.146213	2	1151	2274	0.435907	0.314371	0.111516	0.078874		1	-1123	-2.19289
Homolog	one2one_ortholog	SAMD14	Samd14	1	1	0.538777	0		0		0	0			65.7939	63.9005	3	1.64833	1.58279	2	1294	825.5	0.534256	0.543297	0.107089	0.210013	High RNA simi. high DNA simi.	1	468.5	1.89335
Homolog	one2one_ortholog	MCMDC2	Mcmdc2	213	140	0.358195	4	MP:0005376, MP:0005379, MP:0005384, MP:0005389	0		0	0			37.4083	39.9008	6	1.60459	0.705813	5	1191	1612.2	0.357382	0.359009	0.0135206	0.0325174	Low RNA simi. high DNA simi.	1	-421.2	-2.49246
Homolog	one2one_ortholog	DIS3L2	Dis3l2	1	3	0.487704	12	MP:0005367, MP:0005371, MP:0005376, MP:0005378, MP:0005380, MP:0005384, MP:0005385, MP:0005386, MP:0005388, MP:0005389, MP:0005390, MP:0010768	2	nephroblastoma, Perlman syndrome	1	1	Perlman syndrome	Perlman syndrome	52.0434	50.4064	10	1.57883	0.69735	3	1062.9	1880	0.4778	0.497608	0.133634	0.0989891	High RNA simi. high DNA simi.	7	-817.1	1.63706
Homolog	one2one_ortholog	PLSCR4	Plscr4	3	2	0.44292	0		0		0	0			48.1676	49.4393	10	1.517	0.804333	1	693.8	981	0.433877	0.451963	0.020127	0.0566752		9	-287.2	-1.27172
Homolog	one2one_ortholog	SMARCA1	Smarca1	3	5	0.427541	4	MP:0003631, MP:0005378, MP:0005384, MP:0005385	0		0	0			41.6429	44.8992	3	1.74521	1.72988	6	3185	2212.17	0.401993	0.453089	0.175067	0.113989	High RNA simi. high DNA simi.	-3	972.833	-3.25632
Homolog	one2one_ortholog	ADGRA1	Adgra1	1	3	0.428349	6	MP:0005375, MP:0005376, MP:0005378, MP:0005379, MP:0005390, MP:0010768	0		0	0			67.6524	60.2763	2	1.39532	1.2285	1	1537.5	1737	0.368304	0.488395	0.161212	0.308855	High RNA simi. low DNA simi.	1	-199.5	7.3761
Homolog	one2one_ortholog	NRG3	Nrg3	4	38	0.403368	4	MP:0003631, MP:0005379, MP:0005386, MP:0010771	0		0	0			48.4351	54.2195	9	1.72234	0.529191	3	1257.33	2102	0.362278	0.444457	0.35465	0.0680317		6	-844.667	-5.78442
Homolog	one2one_ortholog	PALM3	Palm3	5	2	0.356697	2	MP:0003631, MP:0005386	0		0	0			61.8536	57.415	4	1.12921	1.03706	1	1976.25	2205	0.371665	0.341728	0.584634	0.532901		3	-228.75	4.43863
Homolog	one2one_ortholog	CDS1	Cds1	44	2	0.35984	2	MP:0005389, MP:0005391	0		0	0			48.769	51.0823	2	1.5974	0.357525	1	816	1386	0.34895	0.370729	0.0887612	0.0773562	Low RNA simi. high DNA simi.	1	-570	-2.3132
Homolog	one2one_ortholog	KBTBD3	Kbtbd3	1	1	0.590088	3	MP:0005379, MP:0005387, MP:0005397	0		0	0			35.702	38.761	4	1.62162	0.90231	2	1389	1824	0.607754	0.572422	0.0441165	0.1118	High RNA simi. high DNA simi.	2	-435	-3.05898
Homolog	one2one_ortholog	PHLPP2	Phlpp2	1	1	0.530087	1	MP:0005386	0		0	0			48.8737	51.7582	5	1.61007	0.94521	2	2990.2	4015.5	0.502169	0.558005	0.320778	0.239968	High RNA simi. high DNA simi.	3	-1025.3	-2.88455
Homolog	one2one_ortholog	POLR2K	Polr2k	5	42	0.576312	0		0		0	0			37.6288	42.0056	2	1.77966	1.59324	2	190.5	238.5	0.606691	0.545933	0.179223	0.281018		0	-48	-4.37687
Homolog	one2one_ortholog	GALNT16	Galnt16	40	14	0.356512	0		0		0	0			58.4436	54.5859	4	1.70841	1.6588	5	1653	1117.4	0.297553	0.415471	0.53759	0.298425	Low RNA simi. high DNA simi.	-1	535.6	3.85771
Homolog	one2one_ortholog	HTRA4	Htra4	228	157	0.321434	0		0		0	0			55.7652	58.4022	1	1.26604	1.26604	1	1431	1452	0.3678	0.275068	0.320552	0.157067	Low RNA simi. low DNA simi.	0	-21	-2.637
Homolog	one2one_ortholog	RAPH1	Raph1	1	1	0.459008	12	MP:0001186, MP:0002006, MP:0005376, MP:0005378, MP:0005381, MP:0005384, MP:0005386, MP:0005387, MP:0005389, MP:0005397, MP:0010768, MP:0010771	0		0	0			45.9127	48.6114	12	1.71443	1.46411	5	2109.25	1813.6	0.487002	0.431013	0.285742	0.191594	High RNA simi. high DNA simi.	7	295.65	-2.69872
Homolog	Homolog	MPLKIP	Mplkip	2	2	0.48704	11	MP:0003631, MP:0005367, MP:0005378, MP:0005379, MP:0005382, MP:0005385, MP:0005386, MP:0005389, MP:0005390, MP:0010768, MP:0010771	0		0	0			59.2593	50.0817	1	1.74002	1.74002	2	540	342	0.478251	0.495829	0.569433	0.617058	High RNA simi. high DNA simi.	-1	198	9.17755
Homolog	one2one_ortholog	TTC7B	Ttc7b	2	31	0.353231	1	MP:0010768	0		0	0			54.6333	54.6308	9	1.70616	0.517743	3	870.556	2035	0.400792	0.30567	0.2971	0.189788	High RNA simi. high DNA simi.	6	-1164.44	0.00253817
Homolog	one2one_ortholog	MARCHF11	Marchf11	13	3	0.361655	0		0		0	0			52.8185	61.7908	2	1.55556	0.43443	3	686.5	910	0.344904	0.378405	0.478803	0.0776634		-1	-223.5	-8.97222
Homolog	one2one_ortholog	MYPOP	Mypop	15	6	0.47276	0		0		0	0			70.5	66.9205	1	1.51637	1.51637	2	1200	1182	0.460399	0.485121	0.294429	0.363674		-1	18	3.57953
Homolog	one2one_ortholog	FXYD7	Fxyd7	1	2	0.468588	1	MP:0010768	0		0	0			56.2404	54.2972	3	1.55556	1.34178	2	277	238.5	0.456219	0.480956	0.650352	0.555078		1	38.5	1.94311
Homolog	one2one_ortholog	LY6D	Ly6d	55	2	0.408128	1	MP:0005386	0		0	0			64.0827	57.2917	1	1.15175	1.15175	1	387	384	0.361736	0.45452	0.182921	0.156773	Low RNA simi. low DNA simi.	0	3	6.79102
Homolog	one2one_ortholog	PLEKHM3	Plekhm3	184	106	0.326374	0		0		0	0			50.5018	49.6638	3	1.64304	1.27268	3	1904.33	1620.33	0.359904	0.292844	0.346472	0.127612	Low RNA simi. high DNA simi.	0	284	0.837992
Homolog	one2one_ortholog	ATF7IP2	Atf7ip2	4911	2072	0.177898	0		0		0	0			38.4893	37.0844	9	0.721831	0.601454	5	1421.11	860.4	0.130365	0.22543	0.00392708	0.02232	Low RNA simi. low DNA simi.	4	560.711	1.40489
Homolog	one2one_ortholog	SMIM5	Smim5	1	1	0.46652	0		0		0	0			61.5385	58.117	2	1.43524	1.43524	3	234	210	0.49841	0.43463	0.644056	0.52047		-1	24	3.42151
Homolog	one2one_ortholog	TMEM98	Tmem98	1	1	0.476107	4	MP:0001186, MP:0005378, MP:0005391, MP:0010768	1	nanophthalmos	0	0			55.1323	55.9471	7	1.65198	1.16335	1	534.857	681	0.442533	0.509682	0.603811	0.495765	High RNA simi. high DNA simi.	6	-146.143	-0.814877
Homolog	one2one_ortholog	AFG3L2	Afg3l2	36	5	0.403206	8	MP:0003631, MP:0005369, MP:0005378, MP:0005384, MP:0005386, MP:0005387, MP:0005397, MP:0010768	4	optic atrophy 12, spastic ataxia, spastic ataxia 5, spinocerebellar ataxia type 28	1	1	spinocerebellar ataxia type 28	spinocerebellar ataxia type 28	49.1189	51.7227	7	1.5407	0.385443	1	1421.14	2409	0.428157	0.378255	0.37659	0.352352		6	-987.857	-2.60379
Homolog	one2one_ortholog	TTC19	Ttc19	425	685	0.249094	1	MP:0005386	1	mitochondrial complex III deficiency nuclear type 2	0	0			60.1284	49.7822	6	1.51986	0.424775	3	517	921.333	0.223603	0.274585	0.419392	0.256942		3	-404.333	10.3461
Homolog	one2one_ortholog	ARHGEF4	Arhgef4	9	2	0.404445	8	MP:0002006, MP:0005376, MP:0005384, MP:0005385, MP:0005386, MP:0005387, MP:0005390, MP:0005397	0		0	0			59.3921	57.8327	10	1.5254	0.990907	5	1808.4	2076.4	0.412004	0.396887	0.125548	0.221473		5	-268	1.55937
Homolog	one2one_ortholog	MRPL34	Mrpl34	4	8	0.586564	0		0		0	0			66.0506	65.233	5	1.37276	0.93323	1	300.6	279	0.58372	0.589407	0.490938	0.621718		4	21.6	0.817592
Homolog	one2one_ortholog	ANGPTL8	Angptl8	2	2	0.449726	3	MP:0005375, MP:0005376, MP:0005378	0		0	0			64.009	60.9715	3	1.32328	0.467545	1	357.667	597	0.46186	0.437591	0.585491	0.596217	High RNA simi. low DNA simi.	2	-239.333	3.03747
Homolog	one2one_ortholog	ENGASE	Engase	33	1	0.449566	0		0		0	0			61.1979	65.9355	4	1.41267	0.917244	7	1111.25	663	0.423688	0.475444	0.513984	0.469401	Low RNA simi. low DNA simi.	-3	448.25	-4.73766
Homolog	one2one_ortholog	ZNF804A	Zfp804a	4	53	0.383918	5	MP:0003631, MP:0005385, MP:0005386, MP:0005389, MP:0005397	0		0	0			39.4215	43.3528	1	1.3325	1.3325	1	3630	3603	0.419865	0.34797	0.0608893	0.044029		0	27	-3.93127
Homolog	one2one_ortholog	FXYD5	Fxyd5	1	5	0.514128	2	MP:0002006, MP:0005376	0		0	0			55.3071	53.2057	11	1.06145	0.904423	11	458.727	470.636	0.472044	0.556211	0.374544	0.398789	High RNA simi. low DNA simi.	0	-11.9091	2.1014
Homolog	one2one_ortholog	SNORC	Snorc	28	40	0.343468	3	MP:0005376, MP:0005386, MP:0010768	0		0	0			72.1311	62.8415	4	1.38798	1.38798	1	366	366	0.37186	0.315076	0.55813	0.302876	Low RNA simi. low DNA simi.	3	0	9.28962
Homolog	one2one_ortholog	TP53I13	Trp53i13	1	1	0.590283	0		0		0	0			64.8761	61.8467	8	1.34701	0.535476	2	519.5	876.5	0.56988	0.610685	0.63553	0.642078	High RNA simi. low DNA simi.	6	-357	3.02935
Homolog	one2one_ortholog	EFCAB12	Efcab12	19	21	0.421654	0		0		0	0			56.0389	52.448	2	0.972467	0.450904	3	1097.5	1746	0.472372	0.370936	0.0662953	0.0869437		-1	-648.5	3.59088
Homolog	one2one_ortholog	MSH4	Msh4	528	147	0.361802	3	MP:0005379, MP:0005384, MP:0005389	2	primary ovarian insufficiency, spermatogenic failure 2	0	0			37.9936	44.3673	1	1.468	1.468	3	2811	2595	0.373148	0.350456	0.0726263	0.0340212		-2	216	-6.37366
Homolog	one2one_ortholog	SF3B2	Sf3b2	1	1	0.589364	0		1	Goldenhar syndrome	0	0			59.4078	57.5559	7	1.69056	1.03236	2	1365.57	1780.5	0.616442	0.562287	0.597235	0.566562	High RNA simi. high DNA simi.	5	-414.929	1.85192
Homolog	one2one_ortholog	STEAP2	Steap2	8	20	0.341473	2	MP:0005386, MP:0005390	0		0	0			39.9877	48.0853	9	1.58682	1.1711	7	1158.89	1419	0.330103	0.352843	0.0598237	0.114934		2	-260.111	-8.09757
Homolog	one2one_ortholog	R3HDM4	R3hdm4	61	244	0.282607	0		0		0	0			67.1229	61.5583	5	1.41228	0.924155	5	424.2	471.2	0.315565	0.24965	0.648665	0.547486	Low RNA simi. low DNA simi.	0	-47	5.56457
Homolog	one2one_ortholog	ZDHHC9	Zdhhc9	5	10	0.403614	8	MP:0003631, MP:0005369, MP:0005376, MP:0005378, MP:0005386, MP:0005387, MP:0005397, MP:0010768	1	syndromic X-linked intellectual disability Raymond type	1	1	syndromic X-linked intellectual disability Raymond type	syndromic X-linked intellectual disability Raymond type	51.6522	50.9589	4	1.80274	1.16671	2	820.75	1095	0.425599	0.381628	0.105462	0.136225		2	-274.25	0.693342
Homolog	one2one_ortholog	PDE4A	Pde4a	1	1	0.453088	0		0		0	0			58.8561	57.7239	7	1.4592	0.876885	3	1912.57	2244	0.44825	0.457926	0.51901	0.407253		4	-331.429	1.13226
Homolog	one2one_ortholog	DNLZ	Dnlz	5	21	0.530476	0		0		0	0			71.9219	62.3596	2	1.3408	0.992474	1	445.5	534	0.548015	0.512937	0.694572	0.575277		1	-88.5	9.5623
Homolog	one2one_ortholog	TRIM7	Trim7	837	1315	0.218343	1	MP:0005387	0		0	0			64.8315	61.6579	5	1.59868	1.50111	5	1003.2	689.2	0.230596	0.206091	0.510751	0.420367	Low RNA simi. high DNA simi.	0	314	3.17361
Homolog	one2one_ortholog	CRHR2	Crhr2	1850	44	0.29995	4	MP:0005375, MP:0005376, MP:0005385, MP:0005386	1	asthma	0	0			60.4155	55.9573	7	1.66019	1.00699	6	799.714	1125.5	0.277347	0.322552	0.418459	0.392302	Low RNA simi. high DNA simi.	1	-325.786	4.45815
Homolog	one2one_ortholog	BDKRB2	Bdkrb2	1	1	0.478781	9	MP:0005367, MP:0005376, MP:0005378, MP:0005379, MP:0005384, MP:0005385, MP:0005389, MP:0005390, MP:0010768	4	asthma, chronic obstructive pulmonary disease, hypertension, rhinitis	0	0			57.9958	58.7786	3	1.49214	1.43494	1	1122	1179	0.476722	0.480839	0.270186	0.192309		2	-57	-0.782788
Homolog	one2one_ortholog	FGFBP3	Fgfbp3	17	88	0.343014	3	MP:0005386, MP:0005387, MP:0005397	0		0	0			72.4582	70.6235	1	1.2132	1.2132	2	777	745.5	0.364226	0.321802	0.704264	0.692358		-1	31.5	1.8347
Homolog	one2one_ortholog	SIPA1L2	Sipa1l2	15	68	0.348082	2	MP:0003631, MP:0005386	0		0	0			52.3087	56.0151	8	1.49526	1.15943	3	4445.25	5151	0.371677	0.324488	0.631625	0.341037		5	-705.75	-3.70639
Homolog	one2one_ortholog	ABHD18	Abhd18	1	1	0.448226	0		0		0	0			39.6048	44.1359	6	1.74242	1.5515	9	589.667	680.333	0.50758	0.388872	0.189985	0.149207	High RNA simi. high DNA simi.	-3	-90.6667	-4.5311
Homolog	one2one_ortholog	TCIM	Tcim	1	1	0.455242	2	MP:0005387, MP:0005397	0		0	0			47.0405	51.4019	1	1.62617	1.62617	1	321	321	0.46455	0.445933	0.396071	0.567251	High RNA simi. high DNA simi.	0	0	-4.36137
Homolog	Homolog	ARPIN	Arpin	1	1	0.480814	0		0		0	0			59.528	56.3877	3	1.54185	0.8307	1	494.333	681	0.512247	0.449381	0.607329	0.430124		2	-186.667	3.14036
Homolog	Homolog	ARPIN-AP3S2	Arpin	75	18	0.373862	0		0		0	0			52.3083	56.3877	3	0.601286	0.540622	1	765.333	681	0.383616	0.364108	0.482189	0.306596	Low RNA simi. low DNA simi.	2	84.3333	-4.07938
Homolog	one2one_ortholog	C21orf58	2610028H24Rik	2169	895	0.211288	0		0		0	0			66.2267	60.0226	8	0.927909	0.612267	2	660.5	781.5	0.183906	0.238669	0.00342531	0.00454899	Low RNA simi. low DNA simi.	6	-121	6.20403
Homolog	one2one_ortholog	MAD2L2	Mad2l2	12	27	0.368493	10	MP:0003631, MP:0005376, MP:0005378, MP:0005379, MP:0005380, MP:0005381, MP:0005384, MP:0005386, MP:0005389, MP:0010768	1	Fanconi anemia complementation group V	0	0			56.1388	53.2587	10	1.67925	1.36053	5	537.8	529.6	0.37566	0.361327	0.43521	0.557156		5	8.2	2.88003
Homolog	one2one_ortholog	IQCG	Iqcg	118	273	0.31636	2	MP:0005384, MP:0005389	0		0	0			44.1819	46.0317	5	1.24846	0.426062	1	871	1260	0.29925	0.333469	0.0686521	0.23486	Low RNA simi. low DNA simi.	4	-389	-1.84987
Homolog	one2one_ortholog	FRMD4A	Frmd4a	1	1	0.461285	4	MP:0005376, MP:0005385, MP:0005391, MP:0010768	0		0	0			53.1462	52.3463	10	1.72727	1.0371	10	927.6	1563.7	0.441374	0.481197	0.345493	0.147364	High RNA simi. high DNA simi.	0	-636.1	0.799889
Homolog	one2one_ortholog	PYURF	Pyurf	206	912	0.265725	0		0		0	0			59.1304	57.5221	1	1.45029	1.45029	1	345	339	0.230005	0.301445	0.418181	0.2211		0	6	1.60831
Homolog	one2one_ortholog	ABCC3	Abcc3	1	1	0.461531	2	MP:0005376, MP:0005386	0		0	0			58.4516	54.8736	9	1.47685	-0.602888	2	1457.33	4570.5	0.422217	0.500845	0.561891	0.470087		7	-3113.17	3.57792
Homolog	one2one_ortholog	C6orf62	BC005537	112	55	0.335116	0		0		0	0			43.2894	44.3747	3	1.88261	1.78098	2	661	595.5	0.343874	0.326358	0.683462	0.666401	Low RNA simi. high DNA simi.	1	65.5	-1.08538
Homolog	one2one_ortholog	DDX47	Ddx47	1	1	0.514412	1	MP:0010768	0		0	0			45.1431	48.8486	3	1.65705	1.56517	7	1059.33	759.714	0.51575	0.513073	0.42257	0.382016	High RNA simi. high DNA simi.	-4	299.619	-3.7055
Homolog	one2one_ortholog	CFAP206	Cfap206	4	3	0.574565	9	MP:0003631, MP:0005378, MP:0005380, MP:0005382, MP:0005384, MP:0005388, MP:0005389, MP:0005390, MP:0005391	0		0	0			41.2197	46.3328	3	1.45746	1.02695	4	970.667	1039	0.566373	0.582758	0.0496636	0.0502462		-1	-68.3333	-5.11314
Homolog	one2one_ortholog	BDP1	Bdp1	3	10	0.607227	5	MP:0005367, MP:0005378, MP:0005387, MP:0005397, MP:0010768	1	autosomal recessive nonsyndromic deafness 112	0	0			40.1891	49.3647	3	1.16762	0.556133	4	3815.67	4046	0.602988	0.611465	0.360372	0.325716	High RNA simi. low DNA simi.	-1	-230.333	-9.17567
Homolog	one2one_ortholog	ATG14	Atg14	661	130	0.310374	6	MP:0005379, MP:0005381, MP:0005389, MP:0005391, MP:0010768, MP:0010771	0		0	0			50.3043	53.9562	1	1.60852	1.60852	3	1479	1111.33	0.364868	0.255881	0.350851	0.274952	Low RNA simi. high DNA simi.	-2	367.667	-3.65195
Homolog	one2one_ortholog	UBE2C	Ube2c	12	4	0.54874	4	MP:0005378, MP:0005380, MP:0005386, MP:0010768	0		0	0			57.0193	56.5525	7	1.62778	0.886662	2	384.857	528	0.552396	0.545084	0.684168	0.672307		5	-143.143	0.466807
Homolog	one2one_ortholog	CCDC181	Ccdc181	17	48	0.409302	1	MP:0005391	0		0	0			38.9988	46.5359	4	1.39477	1.24811	1	1413	1530	0.447903	0.3707	0.0356977	0.0537981		3	-117	-7.53716
Homolog	one2one_ortholog	C3orf70	2510009E07Rik	180	159	0.311303	6	MP:0005367, MP:0005378, MP:0005379, MP:0005382, MP:0005385, MP:0010771	0		0	0			52.7224	61.6398	1	1.64533	1.64533	4	753	388	0.316025	0.306581	0.346518	0.196095	Low RNA simi. high DNA simi.	-3	365	-8.91736
Homolog	one2one_ortholog	CCKBR	Cckbr	4	4	0.381364	10	MP:0003631, MP:0005370, MP:0005371, MP:0005376, MP:0005378, MP:0005379, MP:0005381, MP:0005385, MP:0005386, MP:0005387	2	pancreatic cancer, panic disorder	0	0			61.9395	58.4097	5	1.5388	0.758795	2	932.4	1153.5	0.401679	0.361049	0.37478	0.325833		3	-221.1	3.5298
Homolog	one2one_ortholog	CD22	Cd22	1	5	0.583748	8	MP:0003631, MP:0005376, MP:0005384, MP:0005386, MP:0005387, MP:0005389, MP:0005397, MP:0010768	1	diffuse large B-cell lymphoma	0	0			53.3973	52.7508	18	1.13842	0.794556	11	1021.39	1552.18	0.570839	0.596656	0.557569	0.514812	High RNA simi. low DNA simi.	7	-530.793	0.64649
Homolog	one2one_ortholog	SRCIN1	Srcin1	1	7	0.510658	5	MP:0003631, MP:0005378, MP:0005385, MP:0005386, MP:0005390	0		0	0			67.6054	65.1752	6	1.7361	1.40302	9	2561.67	3003.11	0.521384	0.499933	0.825253	0.775119	High RNA simi. high DNA simi.	-3	-441.444	2.4302
Homolog	one2one_ortholog	NAALADL1	Naaladl1	388	1400	0.219001	0		0		0	0			59.2497	56.9258	12	1.43466	-0.456689	1	873.25	2238	0.199876	0.238126	0.187806	0.167006		11	-1364.75	2.32383
Homolog	one2one_ortholog	CFAP157	Cfap157	39	6	0.402448	2	MP:0005384, MP:0005389	0		0	0			60.1884	54.6438	3	1.33589	0.625124	1	1083.33	1572	0.39148	0.413416	0.366233	0.395635	Low RNA simi. low DNA simi.	2	-488.667	5.54465
Homolog	one2one_ortholog	SUSD1	Susd1	113	43	0.297469	2	MP:0005397, MP:0010771	0		0	0			45.8108	50.5611	6	1.42794	0.663202	2	1631	2179.5	0.286941	0.307997	0.360199	0.277273		4	-548.5	-4.75026
Homolog	one2one_ortholog	C2orf42	C87436	3	2	0.440808	0		0		0	0			50.4079	52.6533	8	1.63636	1.1949	6	688.625	1308.17	0.38934	0.492275	0.322201	0.368195	High RNA simi. high DNA simi.	2	-619.542	-2.24542
Homolog	one2one_ortholog	DNAH10	Dnah10	3	2	0.521894	2	MP:0005384, MP:0005389	1	spermatogenic failure 56	0	0			49.9478	53.9758	7	1.44604	-0.120625	2	6692.86	13690.5	0.537116	0.506672	0.1428	0.130932		5	-6997.64	-4.02794
Homolog	one2one_ortholog	MDC1	Mdc1	2	1	0.588875	9	MP:0005376, MP:0005378, MP:0005379, MP:0005384, MP:0005385, MP:0005387, MP:0005389, MP:0005397, MP:0010768	0		0	0			53.007	52.1753	5	1.39312	0.968263	3	1678.6	2035	0.572086	0.605664	0.413636	0.397361	High RNA simi. low DNA simi.	2	-356.4	0.831666
Homolog	one2one_ortholog	MDFI	Mdfi	2	3	0.454992	7	MP:0003631, MP:0005371, MP:0005378, MP:0005380, MP:0005388, MP:0005390, MP:0010768	0		0	0			66.6112	63.7664	8	1.54781	1.39358	7	559.875	501.571	0.475385	0.434599	0.832554	0.703337		1	58.3036	2.84483
Homolog	one2one_ortholog	SPACA9	Spaca9	73	15	0.392384	0		0		0	0			56.5733	53.4517	3	1.60947	1.27799	2	615	507	0.429785	0.354984	0.173759	0.258606	Low RNA simi. high DNA simi.	1	108	3.12162
Homolog	Homolog	STON1	Ston1	1161	945	0.229059	1	MP:0005384	0		0	0			44.5014	52.1511	4	1.41513	1.05605	4	1726.5	1810.25	0.222984	0.235134	0.341725	0.211832	Low RNA simi. low DNA simi.	0	-83.75	-7.64969
Homolog	Homolog	STON1-GTF2A1L	Ston1	2602	1407	0.206832	1	MP:0005384	0		0	0			42.6735	52.1511	4	0.692019	0.650951	4	3495.75	1810.25	0.176149	0.237515	0.223691	0.10972	Low RNA simi. low DNA simi.	0	1685.5	-9.47758
Homolog	one2one_ortholog	GTF2A1L	Gtf2a1l	898	142	0.282789	0		0		0	0			42.3551	52.1896	6	1.29255	0.511233	2	791.333	1067.5	0.303122	0.262456	0.0478848	0.0728693	Low RNA simi. low DNA simi.	4	-276.167	-9.83452
Homolog	one2one_ortholog	XAF1	Xaf1	30	10	0.605546	4	MP:0005371, MP:0005381, MP:0005390, MP:0010771	0		0	0			53.9529	48.6845	12	1.25828	0.817073	4	470.5	552.5	0.63066	0.580432	0.439873	0.460627	Low RNA simi. low DNA simi.	8	-82	5.26835
Homolog	one2one_ortholog	CDIN1	Cdin1	206	1059	0.287443	3	MP:0005376, MP:0005386, MP:0010768	1	congenital dyserythropoietic anemia type Ib	0	0			48.2151	50.1182	15	1.75347	0.70574	2	524.8	855	0.273413	0.301473	0.191307	0.053568	Low RNA simi. high DNA simi.	13	-330.2	-1.9031
Homolog	one2one_ortholog	SLC22A14	Slc22a14	387	13	0.406748	3	MP:0005376, MP:0005384, MP:0005389	0		0	0			53.3606	50.1047	3	1.08463	0.822345	3	1309.33	1456.33	0.422893	0.390603	0.234711	0.20002	Low RNA simi. low DNA simi.	0	-147	3.25591
Homolog	one2one_ortholog	C19orf67	1700067K01Rik	63	23	0.454955	8	MP:0003631, MP:0005367, MP:0005380, MP:0005385, MP:0005387, MP:0005388, MP:0005390, MP:0010768	0		0	0			60.441	60.1012	2	1.39665	1.03865	3	862.5	1012	0.445381	0.46453	0.51575	0.532377	Low RNA simi. low DNA simi.	-1	-149.5	0.339788
Homolog	one2one_ortholog	PAXBP1	Paxbp1	2	1	0.564791	1	MP:0010768	0		0	0			44.5604	45.9018	4	1.94595	1.64518	3	1712.25	1407.67	0.557934	0.571649	0.442088	0.402734	High RNA simi. high DNA simi.	1	304.583	-1.34143
Homolog	one2one_ortholog	VPS35L	Vps35l	1	2	0.521525	1	MP:0010768	1	Ritscher-Schinzel syndrome	0	0			51.378	51.7883	12	1.61653	0.626962	6	1229.42	1972.83	0.505516	0.537534	0.328298	0.27739	High RNA simi. high DNA simi.	6	-743.417	-0.410341
Homolog	one2one_ortholog	GAB3	Gab3	47	105	0.347575	5	MP:0005379, MP:0005380, MP:0005387, MP:0005389, MP:0005397	0		0	0			51.2296	45.6674	4	1.44491	1.16752	3	1405.5	1398	0.333822	0.361328	0.0692527	0.0664963		1	7.5	5.56215
Homolog	one2one_ortholog	TRAPPC9	Trappc9	1	4	0.460205	18	MP:0002006, MP:0003631, MP:0005367, MP:0005369, MP:0005370, MP:0005375, MP:0005376, MP:0005378, MP:0005379, MP:0005384, MP:0005385, MP:0005386, MP:0005387, MP:0005388, MP:0005389, MP:0005390, MP:0005397, MP:0010771	1	autosomal recessive intellectual developmental disorder 13	0	0			52.7668	56.8348	4	1.52031	1.03024	5	2536.5	2301	0.483811	0.436599	0.202113	0.0816658		-1	235.5	-4.06791
Homolog	one2one_ortholog	TRHDE	Trhde	2	22	0.398053	0		0		0	0			51.9417	48.1578	2	1.69802	0.969736	2	2315.5	3139.5	0.409575	0.38653	0.260308	0.0555496	High RNA simi. high DNA simi.	0	-824	3.78395
Homolog	one2one_ortholog	THEM6	Them6	3523	3933	0.171509	0		0		0	0			69.072	65.0641	2	1.52198	0.78042	1	439	624	0.1632	0.179818	0.519554	0.433783		1	-185	4.00793
Homolog	one2one_ortholog	GTPBP8	Gtpbp8	1262	1574	0.271793	0		0		0	0			47.0364	49.0188	7	1.43724	1.14176	4	582.857	665.75	0.325781	0.217805	0.509806	0.315307		3	-82.8929	-1.98241
Homolog	one2one_ortholog	GPR101	Gpr101	90	74	0.333284	2	MP:0005386, MP:0005391	1	growth hormone secreting pituitary adenoma 2	0	0			56.2541	51.9531	1	1.35488	1.35488	1	1527	1536	0.363959	0.30261	0.135267	0.166123	Low RNA simi. low DNA simi.	0	-9	4.30097
Homolog	one2one_ortholog	SHFL	Shfl	118	31	0.383443	3	MP:0005376, MP:0005381, MP:0005389	0		0	0			59.0504	60.7102	7	1.5769	0.516179	1	518.429	873	0.403671	0.363216	0.591609	0.489968	Low RNA simi. high DNA simi.	6	-354.571	-1.65978
Homolog	one2one_ortholog	PHTF1	Phtf1	2	21	0.39066	2	MP:0005379, MP:0005389	0		0	0			41.0655	44.1611	7	1.70637	1.35373	8	1726.57	1639.75	0.42109	0.360231	0.231055	0.249704	High RNA simi. high DNA simi.	-1	86.8214	-3.09553
Homolog	one2one_ortholog	SNCAIP	Sncaip	21	6	0.381094	0		0		0	0			46.0406	48.3979	16	1.7619	1.03957	10	842.562	1864.2	0.377643	0.384546	0.370129	0.11681	Low RNA simi. high DNA simi.	6	-1021.64	-2.35738
Homolog	Homolog	GK	Gk	389	282	0.265931	8	MP:0003631, MP:0005367, MP:0005370, MP:0005376, MP:0005378, MP:0005379, MP:0005386, MP:0010768	0		1	1	glycerol kinase deficiency	glycerol kinase deficiency	46.6446	45.21	12	1.75893	0.131947	4	830	1644	0.279385	0.252477	0.202226	0.155406	Low RNA simi. high DNA simi.	8	-814	1.4347
Homolog	one2one_ortholog	DYRK3	Dyrk3	80	32	0.303984	1	MP:0005397	0		0	0			46.2979	52.2407	5	1.55499	1.04706	2	1225.6	1108	0.287831	0.320137	0.188072	0.202592		3	117.6	-5.94281
Homolog	one2one_ortholog	LRRC4C	Lrrc4c	6	5	0.428291	2	MP:0005376, MP:0005387	0		0	0			47.0016	46.4899	6	1.79719	1.24367	3	1623	1923	0.398126	0.458457	0.594479	0.0790678		3	-300	0.511777
Homolog	one2one_ortholog	PARP9	Parp9	1	2	0.786735	2	MP:0005376, MP:0005387	0		0	0			43.3131	47.6764	7	1.255	1.0256	4	1946.29	1194.5	0.787615	0.785855	0.766235	0.646629	High RNA simi. low DNA simi.	3	751.786	-4.36333
Homolog	one2one_ortholog	PDCD1LG2	Pdcd1lg2	246	215	0.315034	7	MP:0002006, MP:0005376, MP:0005379, MP:0005384, MP:0005387, MP:0005397, MP:0010768	0		0	0			48.1752	53.0914	1	1.2235	1.2235	2	822	744	0.301445	0.328624	0.0471812	0.0534846	Low RNA simi. low DNA simi.	-1	78	-4.91622
Homolog	one2one_ortholog	CD274	Cd274	1	3	0.567659	7	MP:0005376, MP:0005384, MP:0005386, MP:0005387, MP:0005390, MP:0005397, MP:0010768	0		0	0			43.5562	50.5155	2	1.3047	0.932975	1	702	873	0.573442	0.561876	0.247443	0.262996	High RNA simi. low DNA simi.	1	-171	-6.95925
Homolog	one2one_ortholog	ANKRD26	Ankrd26	6	19	0.500886	6	MP:0005367, MP:0005375, MP:0005376, MP:0005378, MP:0005385, MP:0005386	1	thrombocytopenia	0	0			41.8161	46.2545	15	1.20086	-0.672988	1	1462.33	5046	0.518832	0.482939	0.151019	0.123377		14	-3583.67	-4.43834
Homolog	one2one_ortholog	VMA21	Vma21	61	19	0.399767	0		1	X-linked myopathy with excessive autophagy	0	0			52.9516	49.1672	2	1.60784	1.37584	3	388.5	358	0.418984	0.38055	0.355004	0.219817	Low RNA simi. high DNA simi.	-1	30.5	3.78439
Homolog	one2one_ortholog	YEATS2	Yeats2	694	589	0.282623	4	MP:0001186, MP:0005386, MP:0010768, MP:0010771	1	familial adult myoclonic epilepsy 4	0	0			51.8756	49.673	2	1.54692	1.01565	6	2463.5	2669.33	0.279825	0.285422	0.407192	0.376011		-4	-205.833	2.2026
Homolog	one2one_ortholog	SPAG17	Spag17	1	2	0.582539	9	MP:0003631, MP:0005376, MP:0005378, MP:0005384, MP:0005385, MP:0005386, MP:0005388, MP:0005389, MP:0010768	1	spermatogenic failure 55	0	0			42.1148	44.837	2	1.35387	0.472709	1	4327.5	6963	0.592703	0.572375	0.048017	0.0665417	High RNA simi. low DNA simi.	1	-2635.5	-2.72215
Homolog	one2one_ortholog	CEP250	Cep250	1	1	0.519117	9	MP:0003631, MP:0005375, MP:0005377, MP:0005379, MP:0005384, MP:0005385, MP:0005386, MP:0005389, MP:0005391	0		0	0			56.5703	57.8278	14	1.56406	1.03013	7	2908.5	3726.14	0.514605	0.523629	0.473528	0.41069	High RNA simi. high DNA simi.	7	-817.643	-1.25754
Homolog	one2one_ortholog	SH2D6	Sh2d6	429	35	0.348888	0		0		0	0			61.2004	56.0986	7	1.34815	0.789836	10	599.429	754.5	0.35622	0.341555	0.427987	0.321887	Low RNA simi. low DNA simi.	-3	-155.071	5.10181
Homolog	one2one_ortholog	C8orf82	C030006K11Rik	12	5	0.514977	0		0		0	0			69.3386	61.0635	5	1.52141	1.05822	2	549.6	544.5	0.534185	0.495769	0.486123	0.515166		3	5.1	8.27501
Homolog	one2one_ortholog	CFAP65	Cfap65	32	12	0.477948	4	MP:0005378, MP:0005379, MP:0005384, MP:0005389	1	spermatogenic failure 40	1	1	spermatogenic failure 40	spermatogenic failure 40	57.6312	53.8961	10	1.29853	-0.567074	1	1919.6	5544	0.484675	0.47122	0.478161	0.412959	Low RNA simi. low DNA simi.	9	-3624.4	3.73512
Homolog	one2one_ortholog	RALGDS	Ralgds	1	1	0.492683	2	MP:0002006, MP:0005376	0		0	0			58.9972	57.2632	8	1.57067	1.13037	7	1886.25	1681.86	0.509761	0.475604	0.643312	0.645702	High RNA simi. high DNA simi.	1	204.393	1.73407
Homolog	one2one_ortholog	PLEKHA2	Plekha2	1	1	0.461296	0		0		0	0			53.1186	52.4116	5	1.5939	1.3635	4	926.4	963.25	0.40821	0.514382	0.502612	0.467727	High RNA simi. high DNA simi.	1	-36.85	0.707048
Homolog	one2one_ortholog	FKBP15	Fkbp15	1	1	0.539209	0		0		0	0			51.0308	51.8056	16	1.48543	0.639752	5	1837	2588.6	0.522661	0.555758	0.418437	0.36549		11	-751.6	-0.774859
Homolog	one2one_ortholog	FAM149A	Fam149a	74	50	0.315398	0		0		0	0			52.3786	55.8041	12	1.17446	-0.180685	3	1000.83	2239.33	0.341575	0.289221	0.266453	0.12129	Low RNA simi. low DNA simi.	9	-1238.5	-3.42548
Homolog	one2one_ortholog	TSTD1	Tstd1	147	74	0.333848	2	MP:0005387, MP:0005397	0		0	0			58.6706	54.7264	5	1.26329	0.857153	1	292.2	402	0.344079	0.323617	0.00794973	0.0125589	Low RNA simi. low DNA simi.	4	-109.8	3.94426
Homolog	one2one_ortholog	GALNTL6	Galntl6	82	122	0.338545	1	MP:0005386	0		0	0			48.8847	46.6321	3	1.73754	1.57899	6	1249	670.5	0.349734	0.327355	0.140607	0.062738	Low RNA simi. high DNA simi.	-3	578.5	2.25256
Homolog	one2one_ortholog	UBA6	Uba6	3	1	0.529703	5	MP:0003631, MP:0005376, MP:0005378, MP:0005386, MP:0010768	0		0	0			38.8288	40.6638	4	1.64657	-0.0562707	2	1352	3115.5	0.537098	0.522308	0.294781	0.276502	High RNA simi. high DNA simi.	2	-1763.5	-1.83492
Homolog	one2one_ortholog	EPB41L1	Epb41l1	1	1	0.505665	5	MP:0001186, MP:0005378, MP:0005385, MP:0005386, MP:0005391	1	autosomal dominant intellectual developmental disorder 11	0	0			57.6233	57.3114	18	1.72743	0.83852	7	1480.61	2575.43	0.456915	0.554415	0.833382	0.482884	High RNA simi. high DNA simi.	11	-1094.82	0.31192
Homolog	one2one_ortholog	TESK1	Tesk1	1	1	0.595956	1	MP:0005376	0		0	0			64.168	63.8984	1	1.67278	1.67278	2	1881	1245	0.62195	0.569963	0.601061	0.609565	High RNA simi. high DNA simi.	-1	636	0.26956
Homolog	one2one_ortholog	ZNF512B	Zfp512b	17	26	0.4481	1	MP:0005386	0		0	0			62.2994	56.8604	1	1.52694	1.52694	6	2679	1023.17	0.453146	0.443055	0.450755	0.415092		-5	1655.83	5.43892
Homolog	one2one_ortholog	DNAAF9	Dnaaf9	1	1	0.510793	3	MP:0003631, MP:0005387, MP:0005397	0		0	0			47.5948	46.5634	1	1.5957	1.5957	8	3534	1180.38	0.519867	0.501718	0.388642	0.317336	High RNA simi. high DNA simi.	-7	2353.62	1.03136
Homolog	one2one_ortholog	MEGF8	Megf8	1	1	0.693849	20	MP:0003631, MP:0005367, MP:0005369, MP:0005370, MP:0005371, MP:0005376, MP:0005378, MP:0005379, MP:0005380, MP:0005381, MP:0005382, MP:0005384, MP:0005385, MP:0005387, MP:0005388, MP:0005390, MP:0005391, MP:0005397, MP:0010768, MP:0010771	1	Carpenter syndrome	1	1	Carpenter syndrome	Carpenter syndrome	64.521	62.4851	5	1.60882	-0.233526	1	3788.8	8370	0.700049	0.687649	0.540536	0.46411	High RNA simi. high DNA simi.	4	-4581.2	2.03589
Homolog	one2one_ortholog	DNAH3	Dnah3	2	10	0.504224	0		0		0	0			48.9917	48.6658	3	1.54355	1.52646	5	12319	5773.6	0.554006	0.454443	0.032089	0.0397185		-2	6545.4	0.325855
Homolog	one2one_ortholog	GRB7	Grb7	1	2	0.491164	1	MP:0005391	1	esophagus adenocarcinoma	0	0			61.4396	59.6136	7	1.57031	1.22634	2	1189	1011.5	0.443364	0.538964	0.541451	0.6351	High RNA simi. high DNA simi.	5	177.5	1.82602
Homolog	one2one_ortholog	LTN1	Ltn1	2	11	0.550797	10	MP:0003631, MP:0005369, MP:0005376, MP:0005378, MP:0005386, MP:0005387, MP:0005388, MP:0005391, MP:0005397, MP:0010768	0		0	0			39.9364	46.2407	5	1.52174	1.26027	2	3888.8	3739.5	0.520829	0.580764	0.297991	0.267944		3	149.3	-6.3043
Homolog	one2one_ortholog	PLCXD2	Plcxd2	1	1	0.484811	0		0		0	0			54.0127	53.4702	3	1.67106	1.54284	1	953	1023	0.465307	0.504314	0.306784	0.13289	High RNA simi. high DNA simi.	2	-70	0.542564
Homolog	one2one_ortholog	FCHSD2	Fchsd2	1	1	0.460081	0		0		0	0			45.5022	44.1352	9	1.76078	1.07695	3	1252.44	1685.67	0.430078	0.490085	0.313712	0.249423	High RNA simi. high DNA simi.	6	-433.222	1.36695
Homolog	one2one_ortholog	SUN2	Sun2	2	1	0.486609	5	MP:0005378, MP:0005386, MP:0005387, MP:0005390, MP:0005397	0		0	0			62.1653	59.4089	12	1.48757	1.27426	5	1408.75	1385.4	0.490868	0.482349	0.619272	0.409117		7	23.35	2.75645
Homolog	one2one_ortholog	CFAP70	Cfap70	9	45	0.463975	0		1	spermatogenic failure 41	0	0			43.3036	48.62	7	1.42992	0.151336	3	1782	3365	0.494612	0.433338	0.0418201	0.0472134		4	-1583	-5.31642
Homolog	one2one_ortholog	CXCR1	Cxcr1	486	2569	0.193425	4	MP:0005376, MP:0005378, MP:0005390, MP:0005397	3	human immunodeficiency virus infectious disease, pyelonephritis, urinary tract infection	0	0			52.8015	49.8106	1	1.25557	1.25557	2	1053	1056	0.160339	0.22651	0.0940243	0.110711	Low RNA simi. low DNA simi.	-1	-3	2.99091
Homolog	one2one_ortholog	CXCR2	Cxcr2	20	3	0.416798	16	MP:0002006, MP:0003631, MP:0005367, MP:0005370, MP:0005376, MP:0005378, MP:0005379, MP:0005384, MP:0005385, MP:0005387, MP:0005388, MP:0005389, MP:0005390, MP:0005391, MP:0005397, MP:0010768	4	acute pyelonephritis, end stage renal disease, IgA glomerulonephritis, urinary bladder cancer	0	0			50.887	49.1667	5	1.35183	0.358149	1	604.8	1080	0.379164	0.454432	0.215626	0.242754		4	-475.2	1.72038
Homolog	one2one_ortholog	CYTH2	Cyth2	1	1	0.502655	3	MP:0003631, MP:0005387, MP:0005397	0		0	0			59.1398	56.4522	8	1.74744	1.49997	10	1006.38	852.1	0.475337	0.529973	0.660089	0.641642	High RNA simi. high DNA simi.	-2	154.275	2.68762
Homolog	one2one_ortholog	CEP192	Cep192	23	25	0.538171	0		0		0	0			42.5379	45.452	10	1.29916	0.0398528	2	3404.4	5430.5	0.513486	0.562856	0.305378	0.28592	Low RNA simi. low DNA simi.	8	-2026.1	-2.91409
Homolog	one2one_ortholog	IKZF2	Ikzf2	1	1	0.500824	6	MP:0005377, MP:0005378, MP:0005387, MP:0005391, MP:0005397, MP:0010768	0		0	0			47.6391	50.1906	13	1.87287	1.24131	7	746.077	1264.29	0.430105	0.571544	0.106426	0.0903704	High RNA simi. high DNA simi.	6	-518.209	-2.55148
Homolog	one2one_ortholog	PTPRM	Ptprm	2	1	0.468104	4	MP:0005369, MP:0005376, MP:0005378, MP:0005385	0		0	0			49.8292	51.2363	8	1.65543	0.888804	5	2052.38	2501	0.427115	0.509094	0.0500738	0.0468026	High RNA simi. high DNA simi.	3	-448.625	-1.40703
Homolog	one2one_ortholog	MINDY4	Mindy4	44	39	0.352619	1	MP:0005386	0		0	0			52.1988	51.8628	1	1.39543	1.39543	2	2274	2019	0.341062	0.364176	0.38457	0.255032	Low RNA simi. low DNA simi.	-1	255	0.33599
Homolog	Homolog	GPR89A	Gpr89	139	955	0.265899	11	MP:0001186, MP:0005376, MP:0005377, MP:0005378, MP:0005379, MP:0005382, MP:0005387, MP:0005389, MP:0005397, MP:0010768, MP:0010771	0		0	0			44.4946	46.7105	7	1.65351	1.20431	2	794.571	852	0.281334	0.250465	0.0852818	0.080655	Low RNA simi. high DNA simi.	5	-57.4286	-2.21596
Homolog	Homolog	GPR89B	Gpr89	70	59	0.347802	11	MP:0001186, MP:0005376, MP:0005377, MP:0005378, MP:0005379, MP:0005382, MP:0005387, MP:0005389, MP:0005397, MP:0010768, MP:0010771	0		0	0			42.5513	46.7105	5	1.6557	0.907039	2	611.4	852	0.393313	0.302291	0.0837421	0.144145	Low RNA simi. high DNA simi.	3	-240.6	-4.15924
Homolog	one2one_ortholog	PARP10	Parp10	1	4	0.65715	1	MP:0003631	0		0	0			66.2601	57.8734	16	1.17223	0.581895	3	1048.94	2032.33	0.661635	0.652666	0.597003	0.452138	High RNA simi. low DNA simi.	13	-983.396	8.38666
Homolog	one2one_ortholog	KCNS1	Kcns1	3	1	0.367743	1	MP:0005386	0		0	0			66.0342	66.1981	2	1.53756	1.53756	1	1581	1494	0.338126	0.397361	0.521051	0.391843		1	87	-0.16397
Homolog	one2one_ortholog	NLRC5	Nlrc5	1	1	0.616401	3	MP:0005378, MP:0005387, MP:0005397	0		0	0			58.7301	54.5721	14	1.2024	0.566918	5	2529.86	3252.8	0.623031	0.609771	0.318677	0.24726	High RNA simi. low DNA simi.	9	-722.943	4.158
Homolog	one2one_ortholog	TPP2	Tpp2	8	7	0.491302	7	MP:0005378, MP:0005379, MP:0005384, MP:0005387, MP:0005397, MP:0010768, MP:0010771	1	primary immunodeficiency disease	0	0			43.4633	42.0455	11	1.71549	0.860853	6	1689.82	2267.17	0.502862	0.479741	0.347015	0.353497		5	-577.348	1.41783
Homolog	one2one_ortholog	MYOCD	Myocd	1	1	0.531432	8	MP:0005367, MP:0005369, MP:0005376, MP:0005378, MP:0005380, MP:0005384, MP:0005385, MP:0010768	1	congenital megabladder	1	1	congenital megabladder	congenital megabladder	50.4541	55.6465	4	1.45375	0.773387	4	1962.75	2237.25	0.507471	0.555394	0.462743	0.332321		0	-274.5	-5.19247
Homolog	one2one_ortholog	PATL2	Patl2	2255	2239	0.187226	3	MP:0005379, MP:0005384, MP:0005389	0		0	0			53.6996	53.0818	6	1.26009	0.336137	1	958	1590	0.193655	0.180798	0.24688	0.212261	Low RNA simi. low DNA simi.	5	-632	0.617864
Homolog	one2one_ortholog	MYO1D	Myo1d	5	2	0.401185	7	MP:0005377, MP:0005378, MP:0005381, MP:0005386, MP:0005387, MP:0005390, MP:0010768	0		0	0			44.2414	48.3221	5	1.715	0.714532	2	2022	2928	0.403912	0.398458	0.241504	0.161242		3	-906	-4.08068
Homolog	one2one_ortholog	GUCY2C	Gucy2c	1	3	0.511938	10	MP:0005370, MP:0005375, MP:0005376, MP:0005378, MP:0005381, MP:0005385, MP:0005386, MP:0005387, MP:0010768, MP:0010771	1	congenital diarrhea 6	0	0			44.6927	50.7546	1	1.44232	1.44232	2	3222	3183	0.455225	0.568651	0.0895991	0.0745777		-1	39	-6.0619
Homolog	one2one_ortholog	RNF157	Rnf157	1	2	0.467162	2	MP:0005376, MP:0005391	0		0	0			54.3595	56.6715	6	1.63379	1.10308	4	1167.5	1511.5	0.494303	0.440022	0.551247	0.324029	High RNA simi. high DNA simi.	2	-344	-2.31195
Homolog	one2one_ortholog	KCNMB3	Kcnmb3	384	998	0.30343	0		0		0	0			46.0877	53.8889	7	1.08366	0.751021	1	681	720	0.348592	0.258268	0.023508	0.0336233	Low RNA simi. low DNA simi.	6	-39	-7.80124
Homolog	one2one_ortholog	KCNJ10	Kcnj10	1	1	0.574927	10	MP:0003631, MP:0005367, MP:0005376, MP:0005377, MP:0005378, MP:0005386, MP:0005387, MP:0005391, MP:0005397, MP:0010768	2	autosomal recessive nonsyndromic deafness 4, EAST syndrome	1	1	EAST syndrome	EAST syndrome	54.5268	55.1754	9	1.68947	0.892443	1	788.444	1140	0.54986	0.599993	0.163704	0.293336	High RNA simi. high DNA simi.	8	-351.556	-0.648636
Homolog	one2one_ortholog	CXorf38	1810030O07Rik	88	170	0.359402	0		0		0	0			46.0716	48.9097	3	1.5715	1.04576	1	722	963	0.395475	0.323329	0.329174	0.177585	Low RNA simi. high DNA simi.	2	-241	-2.83811
Homolog	one2one_ortholog	PHLPP1	Phlpp1	1	1	0.458108	3	MP:0005385, MP:0005386, MP:0005391	0		0	0			53.0111	57.4842	2	1.54296	0.163524	1	2872.5	5064	0.445273	0.470943	0.310841	0.16731		1	-2191.5	-4.47309
Homolog	one2one_ortholog	LRRC75A	Lrrc75a	1987	4959	0.163919	0		0		0	0			68.2867	62.6471	2	1.60779	1.23789	1	837	1020	0.184753	0.143085	0.75436	0.293701	Low RNA simi. high DNA simi.	1	-183	5.63967
Homolog	one2one_ortholog	CCDC32	Ccdc32	1620	558	0.243131	0		0		0	0			49.7362	49.0123	13	1.63704	1.42387	3	498.538	450	0.213575	0.272686	0.377196	0.176271	Low RNA simi. high DNA simi.	10	48.5385	0.723885
Homolog	one2one_ortholog	SH2D2A	Sh2d2a	1	2	0.63965	3	MP:0005384, MP:0005387, MP:0005397	2	juvenile rheumatoid arthritis, multiple sclerosis	0	0			63.8554	58.535	3	1.08845	1.05145	2	1162	1113	0.598345	0.680955	0.376522	0.36874	High RNA simi. low DNA simi.	1	49	5.32038
Homolog	one2one_ortholog	GOLT1A	Golt1a	10	2	0.460969	2	MP:0005376, MP:0005397	0		0	0			54.386	54.4776	1	1.53808	1.53808	1	399	402	0.460873	0.461065	0.345742	0.282832		0	-3	-0.091647
Homolog	one2one_ortholog	HAP1	Hap1	1355	198	0.254172	7	MP:0003631, MP:0005376, MP:0005378, MP:0005384, MP:0005386, MP:0010768, MP:0010771	1	Huntington's disease	0	0			59.7218	58.3888	7	1.11828	0.62694	5	1164.14	1133.8	0.282649	0.225694	0.615408	0.473789	Low RNA simi. low DNA simi.	2	30.3429	1.333
Homolog	one2one_ortholog	PIGG	Pigg	409	367	0.331111	0		0		0	0			50.4796	48.7659	9	1.45287	0.534875	3	1777.33	2811	0.34513	0.317092	0.237687	0.174528		6	-1033.67	1.7137
Homolog	one2one_ortholog	GABRG1	Gabrg1	1	1	0.449979	1	MP:0005386	0		0	0			38.9127	41.3151	1	1.63519	1.63519	2	1398	1329	0.383464	0.516493	0.130036	0.0731413	High RNA simi. high DNA simi.	-1	69	-2.40241
Homolog	one2one_ortholog	C19orf12	1600014C10Rik	437	888	0.25485	0		2	hereditary spastic paraplegia 43, neurodegeneration with brain iron accumulation 4	0	0			61.1046	57.1554	8	1.5	1.05408	6	314.875	383	0.250612	0.259088	0.323992	0.309729		2	-68.125	3.94914
Homolog	one2one_ortholog	N4BP3	N4bp3	1	1	0.459214	0		0		0	0			66.6667	61.1594	1	1.59249	1.59249	3	1635	816.333	0.450957	0.46747	0.722868	0.596211	High RNA simi. high DNA simi.	-2	818.667	5.50725
Homolog	one2one_ortholog	SLAMF6	Slamf6	14	6	0.526367	4	MP:0005376, MP:0005387, MP:0005397, MP:0010768	0		0	0			44.3724	47.0384	3	0.952811	0.776532	4	887	800.25	0.514958	0.537777	0.215994	0.278692		-1	86.75	-2.66603
Homolog	one2one_ortholog	SLAMF7	Slamf7	1	1	0.559763	2	MP:0005387, MP:0005397	0		0	0			49.9109	46.8338	9	1.10945	0.670595	5	683.333	948.6	0.485056	0.63447	0.29008	0.342229	High RNA simi. low DNA simi.	4	-265.267	3.07713
Homolog	one2one_ortholog	CD84	Cd84	1	1	0.503868	4	MP:0005376, MP:0005386, MP:0005387, MP:0005397	0		0	0			46.7168	43.1057	5	1.26241	1.0775	3	901.8	800	0.511016	0.49672	0.533486	0.487682	High RNA simi. low DNA simi.	2	101.8	3.61105
Homolog	one2one_ortholog	SLAMF9	Slamf9	254	698	0.254953	2	MP:0005387, MP:0005397	0		0	0			52.3786	50.5828	2	1.25926	0.98908	1	733.5	858	0.278931	0.230976	0.137376	0.109278	Low RNA simi. low DNA simi.	1	-124.5	1.79581
Homolog	one2one_ortholog	SSH3	Ssh3	1	2	0.487066	0		0		0	0			64.2779	59.4966	7	1.45404	0.872953	6	1121.86	1193.67	0.524819	0.449313	0.71475	0.654958		1	-71.8095	4.78135
Homolog	one2one_ortholog	XKR5	Xkr5	79	208	0.320201	2	MP:0003631, MP:0005376	0		0	0			60.1683	56.751	2	1.26979	1.16656	4	1161	1017	0.355541	0.284862	0.0471654	0.0566246	Low RNA simi. low DNA simi.	-2	144	3.4173
Homolog	one2one_ortholog	CD27	Cd27	15	6	0.555343	9	MP:0003631, MP:0005377, MP:0005378, MP:0005379, MP:0005384, MP:0005385, MP:0005387, MP:0005389, MP:0005397	1	lymphoproliferative syndrome 2	0	0			58.493	55.9705	1	1.28516	1.28516	3	783	589	0.56914	0.541546	0.399037	0.339678		-2	194	2.52252
Homolog	one2one_ortholog	MINAR1	Minar1	74	30	0.346207	3	MP:0005379, MP:0005387, MP:0005397	0		0	0			52.1933	51.1574	2	1.59237	1.59046	2	2658	2661	0.341165	0.35125	0.136514	0.146222	Low RNA simi. high DNA simi.	0	-3	1.03588
Homolog	one2one_ortholog	EML5	Eml5	1	2	0.449242	0		0		0	0			41.0199	46.6653	5	1.72245	0.896516	4	2682.8	3163.5	0.490409	0.408074	0.0411293	0.0620898	High RNA simi. high DNA simi.	1	-480.7	-5.64535
Homolog	one2one_ortholog	CABIN1	Cabin1	2	15	0.501113	7	MP:0005378, MP:0005379, MP:0005385, MP:0005387, MP:0005388, MP:0005397, MP:0010768	1	ovarian carcinoma	0	0			58.0012	56.0405	7	1.58932	1.10521	4	4313.43	2169.25	0.489877	0.51235	0.417223	0.353276	High RNA simi. high DNA simi.	3	2144.18	1.96071
Homolog	one2one_ortholog	CRTC2	Crtc2	1	1	0.640233	4	MP:0005370, MP:0005375, MP:0005376, MP:0005384	0		0	0			61.0307	57.5344	4	1.70296	0.676792	2	1203.75	1753.5	0.630121	0.650345	0.544282	0.558175	High RNA simi. high DNA simi.	2	-549.75	3.49633
Homolog	one2one_ortholog	STT3B	Stt3b	3	1	0.519704	6	MP:0005376, MP:0005378, MP:0005380, MP:0005386, MP:0005397, MP:0010768	1	congenital disorder of glycosylation Ix	0	0			43.5308	48.5841	1	1.71532	1.71532	1	2481	2472	0.497869	0.541539	0.279131	0.403774	High RNA simi. high DNA simi.	0	9	-5.05331
Homolog	one2one_ortholog	KLHL13	Klhl13	4	6	0.354115	0		0		0	0			44.7048	46.0668	7	1.74167	1.32825	5	1694.43	1913.4	0.392112	0.316119	0.0993455	0.0693421		2	-218.971	-1.36205
Homolog	one2one_ortholog	KLHL9	Klhl9	78	99	0.375637	4	MP:0005386, MP:0005390, MP:0005391, MP:0010768	0		0	0			41.3161	44.6602	1	1.74757	1.74757	1	1854	1854	0.360013	0.39126	0.785091	0.749983	Low RNA simi. high DNA simi.	0	0	-3.34412
Homolog	one2one_ortholog	RBBP8NL	Rbbp8nl	1	1	0.513038	1	MP:0005391	0		0	0			67.4687	59.729	1	1.16354	1.16354	1	1995	1845	0.455181	0.570896	0.567443	0.572538	High RNA simi. low DNA simi.	0	150	7.73967
Homolog	one2one_ortholog	TBC1D8B	Tbc1d8b	1197	1209	0.248243	2	MP:0005387, MP:0005397	1	nephrotic syndrome type 20	0	0			39.3496	40.8969	5	1.68247	0.658977	1	2104.2	3345	0.22916	0.267326	0.076448	0.0720818	Low RNA simi. high DNA simi.	4	-1240.8	-1.54731
Homolog	one2one_ortholog	CENPT	Cenpt	97	32	0.380442	3	MP:0005385, MP:0005391, MP:0010768	0		0	0			64.0618	58.3508	13	1.13262	0.487485	4	624.154	483	0.37307	0.387815	0.414098	0.557533	Low RNA simi. low DNA simi.	9	141.154	5.71096
Homolog	Homolog	C10orf88	2310057M21Rik	73	43	0.391659	0		0		0	0			44.4694	52.1151	1	1.37224	1.37224	4	1338	885.25	0.409172	0.374146	0.346949	0.25119	Low RNA simi. low DNA simi.	-3	452.75	-7.64572
Homolog	one2one_ortholog	SAC3D1	Sac3d1	1	1	0.718069	5	MP:0005378, MP:0005379, MP:0005384, MP:0005387, MP:0005397	0		0	0			72.3999	64.9533	4	1.06819	0.752022	1	886.5	1284	0.726712	0.709427	0.782635	0.727006	High RNA simi. low DNA simi.	3	-397.5	7.44658
Homolog	one2one_ortholog	ZXDC	Zxdc	113	9	0.39046	0		0		0	0			60.3451	60.1264	3	1.45693	1.16178	4	1988.33	1678.25	0.423729	0.35719	0.587652	0.353616		-1	310.083	0.21864
Homolog	Homolog	ZXDA	Zxdb	19	24	0.391067	0		0		0	0			60.2917	69.2601	1	1.3409	1.3409	1	2400	2622	0.416414	0.36572	0.016155	0.0650946		0	-222	-8.96844
Homolog	Homolog	ZXDB	Zxdb	79	329	0.318105	0		0		0	0			60.4478	69.2601	1	1.36313	1.36313	1	2412	2622	0.318329	0.317881	0.0268618	0.0172023	Low RNA simi. low DNA simi.	0	-210	-8.81235
Homolog	one2one_ortholog	PLEKHH3	Plekhh3	1	1	0.586754	0		0		0	0			68.7447	64.4913	4	1.63294	1.35289	5	1872.75	1719	0.585958	0.587551	0.644395	0.679025	High RNA simi. high DNA simi.	-1	153.75	4.25343
Homolog	one2one_ortholog	CKAP2	Ckap2	37	35	0.492725	0		0		0	0			37.9703	44.411	6	1.20079	0.348481	1	1343.83	1995	0.494483	0.490967	0.448937	0.430372	Low RNA simi. low DNA simi.	5	-651.167	-6.44073
Homolog	one2one_ortholog	RBM44	Rbm44	1142	156	0.319611	1	MP:0005389	0		0	0			36.4385	42.5609	2	1.17328	1.17328	2	3156	1787	0.309759	0.329464	0.0369909	0.0438556	Low RNA simi. low DNA simi.	0	1369	-6.12238
Homolog	one2one_ortholog	TWNK	Twnk	57	4	0.501119	5	MP:0005378, MP:0005380, MP:0005384, MP:0005385, MP:0010768	4	autosomal dominant progressive external ophthalmoplegia with mitochondrial DNA deletions 3, chronic progressive external ophthalmoplegia, mitochondrial DNA depletion syndrome 7, Perrault syndrome	0	0			53.7598	52.4855	7	1.61039	0.737339	2	984.429	1375.5	0.504245	0.497992	0.684053	0.618851	Low RNA simi. high DNA simi.	5	-391.071	1.27428
Homolog	one2one_ortholog	RSF1	Rsf1	1	19	0.574143	7	MP:0003631, MP:0005376, MP:0005378, MP:0005380, MP:0005384, MP:0005390, MP:0010768	0		0	0			43.3908	49.014	7	1.5779	0.685995	3	2048.71	1674	0.559764	0.588521	0.289741	0.291469	High RNA simi. high DNA simi.	4	374.714	-5.62321
Homolog	one2one_ortholog	DTX3L	Dtx3l	2	1	0.794807	3	MP:0005376, MP:0005386, MP:0005397	0		0	0			46.2993	50.0648	2	1.13423	0.434649	2	1455	2161.5	0.791179	0.798436	0.814049	0.705155	High RNA simi. low DNA simi.	0	-706.5	-3.76549
Homolog	one2one_ortholog	E2F2	E2f2	1	1	0.53181	9	MP:0005367, MP:0005370, MP:0005378, MP:0005384, MP:0005387, MP:0005388, MP:0005397, MP:0010768, MP:0010771	0		0	0			62.5571	60.2102	1	1.5359	1.5359	1	1314	1332	0.489427	0.574193	0.49557	0.500396		0	-18	2.34687
Homolog	one2one_ortholog	VSTM2B	Vstm2b	28	18	0.360557	0		0		0	0			67.8322	61.5652	1	1.54779	1.54779	4	858	707.75	0.355262	0.365851	0.796889	0.29241		-3	150.25	6.26694
Homolog	one2one_ortholog	TAF1C	Taf1c	107	88	0.444951	2	MP:0005386, MP:0010768	0		0	0			64.7798	60.7725	13	1.25996	0.467356	2	1088.08	1587	0.461509	0.428393	0.490387	0.483418	Low RNA simi. low DNA simi.	11	-498.923	4.00729
Homolog	one2one_ortholog	LONRF2	Lonrf2	4	3	0.455346	1	MP:0005376	0		0	0			52.0528	54.0086	2	1.39735	1.39476	2	1900.5	1911	0.414661	0.496031	0.473267	0.265376		0	-10.5	-1.95588
Homolog	one2one_ortholog	SCYL1	Scyl1	1	1	0.565829	12	MP:0003631, MP:0005369, MP:0005378, MP:0005384, MP:0005385, MP:0005386, MP:0005387, MP:0005389, MP:0005390, MP:0005391, MP:0005397, MP:0010768	1	autosomal recessive spinocerebellar ataxia 21	0	0			61.4984	59.478	8	1.6182	1.32097	8	1900.62	1361.88	0.576013	0.555645	0.672004	0.570068	High RNA simi. high DNA simi.	0	538.75	2.02035
Homolog	one2one_ortholog	C15orf39	1700017B05Rik	21	10	0.368188	0		0		0	0			63.6516	59.656	4	1.34331	1.27515	4	2881.75	1654	0.342362	0.394015	0.749359	0.731615	Low RNA simi. low DNA simi.	0	1227.75	3.99569
Homolog	one2one_ortholog	SPAG5	Spag5	13	4	0.564339	0		0		0	0			50.628	51.458	9	1.3065	-0.894603	1	803.778	3498	0.595562	0.533116	0.481415	0.488719		8	-2694.22	-0.829961
Homolog	one2one_ortholog	C5orf22	6030458C11Rik	441	245	0.316851	0		0		0	0			46.9948	47.9529	6	1.47254	0.0775591	3	530.333	1144	0.336575	0.297127	0.363789	0.335389		3	-613.667	-0.95808
Homolog	one2one_ortholog	ARMH3	Armh3	1	2	0.493455	3	MP:0005380, MP:0005386, MP:0010768	0		0	0			43.8547	46.087	3	1.74203	0.10357	1	983.667	2070	0.509166	0.477744	0.243415	0.156118	High RNA simi. high DNA simi.	2	-1086.33	-2.23222
Homolog	one2one_ortholog	CFAP99	Cfap99	14	6	0.467594	0		0		0	0			66.8217	55.0591	2	1.24096	0.327675	1	1308	1947	0.464283	0.470906	0.396324	0.343951		1	-639	11.7626
Homolog	one2one_ortholog	NDUFB3	Ndufb3	10	2	0.66667	0		1	nuclear type mitochondrial complex I deficiency 25	0	0			42.7609	48.5714	7	1.44118	1.44118	1	297	315	0.663715	0.669625	0.102903	0.261817		6	-18	-5.81049
Homolog	one2one_ortholog	LSM3	Lsm3	46	7	0.580491	3	MP:0005376, MP:0005387, MP:0010768	0		0	0			43.3657	46.6019	1	1.72816	1.72816	2	309	309	0.576785	0.584196	0.312581	0.280987	Low RNA simi. high DNA simi.	-1	0	-3.23625
Homolog	one2one_ortholog	RELL1	Rell1	1	2	0.426809	3	MP:0003631, MP:0005377, MP:0005386	0		0	0			52.8002	54.2577	3	1.47034	1.30502	2	791.667	496.5	0.466557	0.387062	0.341727	0.209827		1	295.167	-1.45751
Homolog	one2one_ortholog	ANKLE1	Ankle1	87	665	0.269259	4	MP:0001186, MP:0005386, MP:0010768, MP:0010771	0		0	0			64.6297	61.7509	6	0.989037	0.877301	2	1719.83	1575	0.303531	0.234987	0.253009	0.245562	Low RNA simi. low DNA simi.	4	144.833	2.87881
Homolog	one2one_ortholog	TMEM208	Tmem208	1	1	0.721083	0		0		0	0			56.9139	53.5358	5	1.71839	1.07879	5	334.2	398.4	0.709023	0.733142	0.64582	0.642777	High RNA simi. high DNA simi.	0	-64.2	3.37812
Homolog	one2one_ortholog	NCBP3	Ncbp3	73	19	0.40143	4	MP:0005375, MP:0005378, MP:0005385, MP:0010768	0		0	0			48.2876	49.2965	3	1.69388	-0.341917	1	738.333	1848	0.459238	0.343622	0.413434	0.303559	Low RNA simi. high DNA simi.	2	-1109.67	-1.00892
Homolog	one2one_ortholog	C11orf58	1110004F10Rik	1	1	0.649132	0		0		0	0			45.9438	49.9561	4	1.6102	1.24597	5	389.25	334.6	0.660064	0.6382	0.38463	0.361683	High RNA simi. high DNA simi.	-1	54.65	-4.01229
Homolog	one2one_ortholog	TMC6	Tmc6	1	1	0.557916	5	MP:0005376, MP:0005378, MP:0005387, MP:0005390, MP:0005397	1	epidermodysplasia verruciformis	0	0			65.434	60.1007	13	1.36838	1.08926	6	1632.69	730.833	0.570432	0.5454	0.683131	0.604933	High RNA simi. low DNA simi.	7	901.859	5.33334
Homolog	one2one_ortholog	ITGB1BP2	Itgb1bp2	2	8	0.526435	3	MP:0005376, MP:0005385, MP:0010768	0		0	0			52.5104	51.377	2	1.72437	1.67814	1	1017	1053	0.563575	0.489296	0.261366	0.231674	High RNA simi. high DNA simi.	1	-36	1.13343
Homolog	one2one_ortholog	KIF2A	Kif2a	1	4	0.43341	4	MP:0003631, MP:0005384, MP:0005386, MP:0010768	1	complex cortical dysplasia with other brain malformations 3	0	0			39.7656	42.5086	13	1.76763	1.53387	6	1756.77	1797.5	0.492898	0.373923	0.365586	0.429838	High RNA simi. high DNA simi.	7	-40.7308	-2.74302
Homolog	Homolog	VWA5A	AW551984	2175	1558	0.193783	0		0		0	0			50.2229	47.7269	5	1.22906	0.691288	4	1702.8	1404.75	0.208539	0.179026	0.0547923	0.110046	Low RNA simi. low DNA simi.	1	298.05	2.49604
Homolog	Homolog	VWA5A	Vwa5a	4	8	0.3652	1	MP:0005391	0		0	0			50.2229	44.5142	5	1.28442	0.733013	4	1702.8	1322.75	0.350839	0.379561	0.0547923	0.110046		1	380.05	5.70865
Homolog	one2one_ortholog	RTKN	Rtkn	2	2	0.463204	0		0		0	0			60.1652	59.0121	4	1.63373	1.53193	7	1590	964.286	0.49815	0.428258	0.695871	0.559078	High RNA simi. high DNA simi.	-3	625.714	1.15314
Homolog	one2one_ortholog	TXNRD2	Txnrd2	3	4	0.411674	7	MP:0005369, MP:0005370, MP:0005376, MP:0005384, MP:0005385, MP:0005397, MP:0010768	1	familial glucocorticoid deficiency	0	0			60.7094	56.3878	13	1.48733	1.06728	12	1079.46	1097	0.444575	0.378773	0.247226	0.216485		1	-17.5385	4.32161
Homolog	one2one_ortholog	APBA3	Apba3	420	932	0.302681	4	MP:0005376, MP:0005387, MP:0005397, MP:0010768	0		0	0			66.2616	62.5828	1	1.32114	1.32114	6	1728	893.5	0.304481	0.30088	0.473587	0.509254	Low RNA simi. low DNA simi.	-5	834.5	3.67874
Homolog	one2one_ortholog	MANBAL	Manbal	1	2	0.57515	0		0		0	0			57.5874	58.9147	5	1.63953	1.51209	1	240.6	258	0.580735	0.569565	0.552054	0.416568	High RNA simi. high DNA simi.	4	-17.4	-1.32735
Homolog	one2one_ortholog	MAD2L1BP	Mad2l1bp	4	1	0.529725	6	MP:0005370, MP:0005375, MP:0005376, MP:0005378, MP:0005384, MP:0010768	0		0	0			55.1002	55.355	2	1.41787	1.34992	1	873	831	0.542331	0.517119	0.568338	0.575271		1	42	-0.254806
Homolog	Homolog	CXCL1	Cxcl3	1	2	0.614807	0		0		0	0			59.5679	58.4158	1	1.09091	1.09091	1	324	303	0.63104	0.598574	0.161698	0.0893792	High RNA simi. low DNA simi.	0	21	1.15206
Homolog	Homolog	CXCL1	Cxcl1	3	3	0.580114	4	MP:0005387, MP:0005390, MP:0005391, MP:0005397	0		0	0			59.5679	57.732	1	1.13171	1.13171	1	324	291	0.60362	0.556607	0.161698	0.0893792	High RNA simi. low DNA simi.	0	33	1.83594
Homolog	Homolog	CXCL1	Cxcl2	2	7	0.583332	1	MP:0005386	0		0	0			59.5679	57.242	1	1.17703	1.17703	2	324	297	0.607071	0.559592	0.161698	0.0893792	High RNA simi. low DNA simi.	-1	27	2.32589
Homolog	Homolog	CXCL2	Cxcl3	6	15	0.521785	0		0		0	0			60.8025	58.4158	1	1.13557	1.13557	1	324	303	0.520742	0.522828	0.628276	0.257886		0	21	2.38663
Homolog	Homolog	CXCL2	Cxcl1	1	2	0.634998	4	MP:0005387, MP:0005390, MP:0005391, MP:0005397	0		0	0			60.8025	57.732	1	1.17398	1.17398	1	324	291	0.630866	0.63913	0.628276	0.257886	High RNA simi. low DNA simi.	0	33	3.07051
Homolog	Homolog	CXCL2	Cxcl2	2	8	0.578868	1	MP:0005386	0		0	0			60.8025	57.242	1	1.19298	1.19298	2	324	297	0.589608	0.568127	0.628276	0.257886	High RNA simi. low DNA simi.	-1	27	3.56046
Homolog	Homolog	CXCL3	Cxcl3	1	6	0.578902	0		0		0	0			60.1852	58.4158	1	1.11005	1.11005	1	324	303	0.586996	0.570809	0.581746	0.26281	High RNA simi. low DNA simi.	0	21	1.76934
Homolog	Homolog	CXCL3	Cxcl2	2	11	0.573516	1	MP:0005386	0		0	0			60.1852	57.242	1	1.20255	1.20255	2	324	297	0.589327	0.557706	0.581746	0.26281	High RNA simi. low DNA simi.	-1	27	2.94317
Homolog	Homolog	CXCL5	Cxcl5	7	69	0.379075	5	MP:0005376, MP:0005386, MP:0005387, MP:0005397, MP:0010768	0		0	0			55.3623	51.1278	1	0.903226	0.903226	1	345	399	0.348625	0.409525	0.52365	0.254245		0	-54	4.2345
Homolog	Homolog	CXCL6	Cxcl5	2	3	0.466328	5	MP:0005376, MP:0005386, MP:0005387, MP:0005397, MP:0010768	0		0	0			59.3898	51.1278	2	0.913978	0.894236	1	343.5	399	0.438441	0.494216	0.704507	0.144249	High RNA simi. low DNA simi.	1	-55.5	8.26196
Homolog	one2one_ortholog	PPBP	Ppbp	13	19	0.377552	5	MP:0005376, MP:0005378, MP:0005384, MP:0005387, MP:0005397	0		0	0			46.5116	50.2924	1	0.883402	0.883402	1	387	342	0.382261	0.372842	0.048556	0.0397524		0	45	-3.78077
Homolog	one2one_ortholog	ARSJ	Arsj	8	4	0.407144	5	MP:0005375, MP:0005378, MP:0005385, MP:0005386, MP:0005390	0		0	0			50.2981	49.4157	2	1.60801	0.464303	1	1101	1797	0.399842	0.414445	0.023236	0.0467602		1	-696	0.8824
Homolog	one2one_ortholog	ADAMTSL5	Adamtsl5	1	1	0.477225	1	MP:0005386	0		0	0			67.6245	63.3941	6	1.35003	0.615965	2	610.667	1096.5	0.507106	0.447344	0.536727	0.613433	High RNA simi. low DNA simi.	4	-485.833	4.23044
Homolog	one2one_ortholog	ZNF182	Zfp182	6	45	0.479635	2	MP:0005376, MP:0005391	0		0	0			40.8652	41.2143	2	1.48279	1.45643	3	1891.5	1920	0.483319	0.475952	0.145519	0.13529		-1	-28.5	-0.349164
Homolog	one2one_ortholog	ZNF354B	Zfp354b	343	266	0.336326	0		0		0	0			43.0446	43.577	2	1.45185	0.383535	2	1120.5	1806	0.363316	0.309336	0.049731	0.10816		0	-685.5	-0.532401
Homolog	one2one_ortholog	RALYL	Ralyl	31	10	0.393996	0		0		0	0			45.3883	47.3672	10	1.66515	1.52779	7	613.9	500	0.399686	0.388306	0.0890862	0.0734958	Low RNA simi. high DNA simi.	3	113.9	-1.97883
Homolog	one2one_ortholog	TSPAN10	Tspan10	319	527	0.267924	0		0		0	0			68.1402	57.8579	4	1.12821	0.926141	1	888	999	0.246839	0.289008	0.242203	0.172748	Low RNA simi. low DNA simi.	3	-111	10.2823
Homolog	one2one_ortholog	ZNF217	Zfp217	1	17	0.430917	4	MP:0005375, MP:0005376, MP:0005378, MP:0010768	0		0	0			48.5392	55.3103	4	1.21951	-0.00415955	2	1757.25	3126	0.438619	0.423215	0.57665	0.420964	High RNA simi. low DNA simi.	2	-1368.75	-6.77111
Homolog	one2one_ortholog	WDR44	Wdr44	25	73	0.369966	0		0		0	0			41.2219	44.5613	4	1.7122	1.5998	3	2588.5	1876	0.413325	0.326607	0.0695371	0.112097	Low RNA simi. high DNA simi.	1	712.5	-3.33945
Homolog	one2one_ortholog	ZFP1	Zfp1	649	1027	0.282753	0		0		0	0			43.704	50.0467	5	1.47947	1.34044	4	807	922.5	0.280904	0.284602	0.232799	0.254028		1	-115.5	-6.34272
Homolog	one2one_ortholog	CACUL1	Cacul1	26	19	0.376509	0		0		0	0			49.9941	50.5972	2	1.67469	1.58721	3	1011	1031	0.371868	0.38115	0.358135	0.286286	Low RNA simi. high DNA simi.	-1	-20	-0.603085
Homolog	one2one_ortholog	WDR93	Wdr93	57	1	0.438103	0		0		0	0			47.6896	47.9406	3	1.29477	0.653451	1	1520	2088	0.441425	0.434782	0.237914	0.185597	Low RNA simi. low DNA simi.	2	-568	-0.251001
Homolog	one2one_ortholog	RNPEPL1	Rnpepl1	3	24	0.48468	3	MP:0005386, MP:0005387, MP:0005391	0		0	0			64.6918	63.3655	3	1.67749	1.35211	6	1088.67	828.167	0.527537	0.441823	0.420866	0.371391	High RNA simi. high DNA simi.	-3	260.5	1.32629
Homolog	one2one_ortholog	RBPMS	Rbpms	1	1	0.53601	6	MP:0005369, MP:0005376, MP:0005384, MP:0005385, MP:0005388, MP:0010768	0		0	0			52.2617	57.3811	11	1.83976	1.46261	10	458.182	436.4	0.537731	0.534289	0.64774	0.391847	High RNA simi. high DNA simi.	1	21.7818	-5.11942
Homolog	one2one_ortholog	FCRLB	Fcrlb	18	50	0.343111	2	MP:0005387, MP:0005397	0		0	0			63.1563	62.0717	5	1.48148	1.03109	1	961.8	1284	0.327768	0.358453	0.355649	0.4026		4	-322.2	1.08464
Homolog	one2one_ortholog	FCRLA	Fcrla	1	6	0.59823	8	MP:0001186, MP:0005367, MP:0005378, MP:0005385, MP:0005387, MP:0005389, MP:0005397, MP:0010771	0		0	0			56.1817	53.4702	14	1.27162	0.831239	5	800.786	708	0.555149	0.64131	0.274548	0.253447	High RNA simi. low DNA simi.	9	92.7857	2.71156
Homolog	one2one_ortholog	GOLM1	Golm1	272	40	0.283817	8	MP:0005367, MP:0005370, MP:0005376, MP:0005378, MP:0005386, MP:0005387, MP:0010768, MP:0010771	0		0	0			59.0427	53.6379	5	1.27806	0.207024	2	666.8	1182	0.257119	0.310515	0.38114	0.275376	Low RNA simi. low DNA simi.	3	-515.2	5.40481
Homolog	one2one_ortholog	WNK2	Wnk2	1	1	0.574633	1	MP:0005386	0		0	0			66.5994	60.9658	7	1.42353	1.14208	11	5215	5182.18	0.545585	0.603682	0.449946	0.425293		-4	32.8182	5.63361
Homolog	one2one_ortholog	RTRAF	Rtraf	1	1	0.558433	4	MP:0005386, MP:0005387, MP:0005397, MP:0010768	0		0	0			41.4815	42.9932	4	1.77415	0.842448	1	478.5	735	0.523692	0.593174	0.307803	0.26461	High RNA simi. high DNA simi.	3	-256.5	-1.51174
Homolog	one2one_ortholog	KLHDC7A	Klhdc7a	5	2	0.389369	1	MP:0005386	0		0	0			65.2528	59.8622	1	1.30756	1.30756	1	2334	2322	0.377525	0.401214	0.595237	0.366805		0	12	5.3906
Homolog	one2one_ortholog	ZBTB7B	Zbtb7b	1	1	0.590396	3	MP:0005387, MP:0005389, MP:0005397	0		0	0			63.8111	61.6088	4	1.62089	1.59324	7	1645.5	1079.14	0.569023	0.611768	0.725919	0.82989	High RNA simi. high DNA simi.	-3	566.357	2.20239
Homolog	one2one_ortholog	MKRN2OS	Mkrn2os	249	162	0.297977	0		0		0	0			49.7633	54.7957	2	1.38961	1.33055	2	451.5	442.5	0.334194	0.261761	0.122347	0.260114	Low RNA simi. low DNA simi.	0	9	-5.03241
Homolog	one2one_ortholog	DDB1	Ddb1	8	18	0.413784	14	MP:0003631, MP:0005367, MP:0005377, MP:0005378, MP:0005379, MP:0005384, MP:0005385, MP:0005386, MP:0005387, MP:0005389, MP:0005391, MP:0005397, MP:0010768, MP:0010771	0		0	0			51.9858	50.9953	16	1.7213	1.22743	4	2264.5	1656.75	0.425452	0.402117	0.535411	0.498271		12	607.75	0.990491
Homolog	Homolog	RFPL1	Rfpl4	1440	519	0.237449	0		0		0	0			51.8868	46.4276	1	0.855886	0.855886	3	954	858	0.280183	0.194715	0.0397139	0.0392509	Low RNA simi. low DNA simi.	-2	96	5.45916
Homolog	Homolog	RFPL2	Rfpl4	8268	2968	0.13655	0		0		0	0			53.422	46.4276	5	0.651674	0.244254	3	785.4	858	0.165309	0.10779	0.0331027	0.0198211	Low RNA simi. low DNA simi.	2	-72.6	6.99433
Homolog	Homolog	RFPL4A	Rfpl4	5659	2628	0.143776	0		0		0	0			50.2315	46.4276	1	1.04861	1.04861	3	864	858	0.105342	0.182211	0.0172092	0.0205271	Low RNA simi. low DNA simi.	-2	6	3.80385
Homolog	Homolog	RFPL4AL1	Rfpl4	2622	1197	0.18989	0		0		0	0			50.1157	46.4276	1	1.05324	1.05324	3	864	858	0.185202	0.194577	0.0196758	0.0178548	Low RNA simi. low DNA simi.	-2	6	3.68811
Homolog	one2one_ortholog	RNF227	Rnf227	4834	2612	0.168851	0		0		0	0			67.37	64.8886	3	1.48866	1.01993	3	415	315	0.156748	0.180954	0.661161	0.560379		0	100	2.4814
Homolog	one2one_ortholog	CCDC117	Ccdc117	3	2	0.446078	3	MP:0005376, MP:0005377, MP:0005386	0		0	0			56.469	57.0743	6	1.48148	0.463825	1	497	834	0.456664	0.435492	0.448117	0.394625		5	-337	-0.605366
Homolog	one2one_ortholog	C1orf52	2410004B18Rik	1	1	0.62016	0		0		0	0			53.3047	62.9907	2	1.45055	1.36424	4	526.5	314.25	0.651916	0.588404	0.749642	0.535498		-2	212.25	-9.68597
Homolog	one2one_ortholog	TLCD3A	Tlcd3a	14	3	0.366477	0		0		0	0			67.1483	51.0712	6	1.46382	0.480806	3	428.167	657	0.357856	0.375098	0.476058	0.367452		3	-228.833	16.0771
Homolog	one2one_ortholog	BPHL	Bphl	110	37	0.347551	1	MP:0005386	0		0	0			56.9273	61.2426	7	1.4532	1.06648	3	573.857	368	0.35857	0.336532	0.245389	0.175167		4	205.857	-4.31532
Homolog	one2one_ortholog	MZT1	Mzt1	1	1	0.590314	0		0		0	0			50.2008	48.5684	1	1.64609	1.64609	2	249	181.5	0.56651	0.614118	0.369055	0.40817	High RNA simi. high DNA simi.	-1	67.5	1.63239
Homolog	Homolog	RBM14	Rbm14	1	4	0.594702	4	MP:0005376, MP:0005380, MP:0005384, MP:0010768	0		0	0			61.768	60.0572	5	1.81343	1.52381	3	742.2	1405	0.595119	0.594286	0.787456	0.728376	High RNA simi. high DNA simi.	2	-662.8	1.71083
Homolog	Homolog	RBM14-RBM4	Rbm14	1367	1153	0.282677	4	MP:0005376, MP:0005380, MP:0005384, MP:0010768	0		0	0			62.1629	60.0572	3	1.66527	1.15982	3	607	1405	0.318182	0.247172	0.777792	0.732773	Low RNA simi. high DNA simi.	0	-798	2.10575
Homolog	one2one_ortholog	PCDH8	Pcdh8	5	4	0.408451	1	MP:0005376	0		0	0			68.5198	64.0467	2	1.6315	1.62033	2	3067.5	3067.5	0.306373	0.510529	0.912716	0.900708		0	0	4.47315
Homolog	one2one_ortholog	MPV17L	Mpv17l	5669	3686	0.163861	2	MP:0005376, MP:0005379	0		0	0			64.3199	56.1024	3	1.38776	0.95708	7	398	354.143	0.213317	0.114404	0.397637	0.158906	Low RNA simi. low DNA simi.	-4	43.8571	8.21751
Homolog	one2one_ortholog	DYNLRB2	Dynlrb2	5	9	0.581164	7	MP:0005375, MP:0005376, MP:0005378, MP:0005385, MP:0005389, MP:0005397, MP:0010768	0		0	0			42.5939	48.6894	5	1.64948	0.84264	2	218.4	274.5	0.588113	0.574215	0.0506261	0.0660253		3	-56.1	-6.09543
Homolog	one2one_ortholog	TIMM21	Timm21	76	30	0.440797	0		0		0	0			45.549	46.5306	3	1.35762	0.811223	1	549.667	735	0.433925	0.447668	0.371069	0.261628	Low RNA simi. low DNA simi.	2	-185.333	-0.981658
Homolog	one2one_ortholog	SLC35G1	Slc35g1	5	20	0.349307	0		0		0	0			64.8144	52.3939	6	1.45578	-0.170952	1	485	1107	0.352175	0.346439	0.195017	0.0999888		5	-622	12.4205
Homolog	one2one_ortholog	TMEM101	Tmem101	1	2	0.514464	0		0		0	0			61.6693	58.2687	6	1.62791	0.543071	1	462.5	774	0.524199	0.50473	0.541254	0.386342	High RNA simi. high DNA simi.	5	-311.5	3.40059
Homolog	one2one_ortholog	DMAC2	Dmac2	460	795	0.291038	0		0		0	0			56.9261	55.7243	12	1.3127	0.818664	3	548.083	612	0.293225	0.288852	0.442184	0.439129	Low RNA simi. low DNA simi.	9	-63.9167	1.20175
Homolog	one2one_ortholog	BRSK1	Brsk1	1	1	0.58884	0		0		0	0			61.422	57.4623	6	1.73556	1.09132	5	1293.5	1308.4	0.55216	0.62552	0.587253	0.545368	High RNA simi. high DNA simi.	1	-14.9	3.9597
Homolog	one2one_ortholog	OXLD1	Oxld1	89	39	0.445942	0		0		0	0			72.5813	61.3994	5	0.860952	0.531469	2	304	489	0.468521	0.423362	0.806109	0.741516	Low RNA simi. low DNA simi.	3	-185	11.1818
Homolog	one2one_ortholog	C7orf25	AW209491	949	1084	0.27594	0		0		0	0			45.0424	48.2976	5	1.64455	1.33135	3	952.2	961	0.317884	0.233996	0.076148	0.21382	Low RNA simi. high DNA simi.	2	-8.8	-3.25522
Homolog	one2one_ortholog	GPR26	Gpr26	4	13	0.449951	4	MP:0005375, MP:0005376, MP:0005378, MP:0005386	0		0	0			65.4832	62.1302	1	1.73964	1.73964	1	1014	1014	0.471208	0.428695	0.549682	0.237145		0	0	3.35306
Homolog	one2one_ortholog	PRRT3	Prrt3	1	2	0.439239	0		0		0	0			65.3889	62.1048	3	1.31697	1.24729	5	2386	2252.4	0.481396	0.397082	0.577155	0.495845	High RNA simi. low DNA simi.	-2	133.6	3.28414
Homolog	one2one_ortholog	SLC15A5	Slc15a5	580	256	0.298722	3	MP:0005370, MP:0005378, MP:0005379	0		0	0			41.5517	48.5473	1	1.25196	1.25196	4	1740	731.5	0.278831	0.318614	0.0410726	0.0338506	Low RNA simi. low DNA simi.	-3	1008.5	-6.99563
Homolog	one2one_ortholog	WIZ	Wiz	15	4	0.4834	10	MP:0005376, MP:0005378, MP:0005381, MP:0005382, MP:0005384, MP:0005386, MP:0005388, MP:0005390, MP:0005391, MP:0010768	0		0	0			66.19	59.5428	10	1.643	1.37807	9	2815.4	1735.78	0.497259	0.469541	0.45063	0.393317		1	1079.62	6.64716
Homolog	one2one_ortholog	MALSU1	Malsu1	1	1	0.566606	0		0		0	0			52.1986	63.5066	1	1.41379	1.41379	2	705	465	0.582497	0.550715	0.668609	0.483744	High RNA simi. low DNA simi.	-1	240	-11.308
Homolog	one2one_ortholog	SMIM13	Smim13	3	9	0.422193	0		0		0	0			52.5362	52.4345	2	1.54696	1.54696	1	276	267	0.418971	0.425414	0.240513	0.200794		1	9	0.101775
Homolog	one2one_ortholog	LRRN2	Lrrn2	265	226	0.293117	1	MP:0005386	0		0	0			62.5117	59.8267	3	1.58431	1.58431	1	2142	2193	0.331712	0.254523	0.846086	0.487734	Low RNA simi. high DNA simi.	2	-51	2.68495
Homolog	one2one_ortholog	HPN	Hpn	1	1	0.629273	5	MP:0003631, MP:0005376, MP:0005377, MP:0005378, MP:0005379	0		0	0			63.4853	58.8343	6	1.53932	1.25261	6	1006.17	850	0.618449	0.640097	0.500174	0.5032		0	156.167	4.651
Homolog	one2one_ortholog	TMEM42	Tmem42	65	34	0.407434	3	MP:0005376, MP:0005378, MP:0005390	0		0	0			61.25	63.2042	1	1.49895	1.49895	3	480	343	0.411674	0.403194	0.302935	0.155919		-2	137	-1.95419
Homolog	one2one_ortholog	CENPU	Cenpu	2	3	0.614751	3	MP:0005378, MP:0005380, MP:0010768	0		0	0			40.4472	47.6042	3	1.18313	0.769896	6	917	462.167	0.620629	0.608873	0.260827	0.296975	High RNA simi. low DNA simi.	-3	454.833	-7.15703
Homolog	one2one_ortholog	C5orf24	B230219D22Rik	1	1	0.610792	0		0		0	0			47.8297	51.3228	5	1.74603	1.40066	1	484.6	567	0.610593	0.61099	0.570121	0.474556	High RNA simi. high DNA simi.	4	-82.4	-3.49302
Homolog	one2one_ortholog	ZNF638	Zfp638	1	1	0.673309	4	MP:0005376, MP:0005387, MP:0005397, MP:0010768	0		0	0			43.7024	43.9771	14	1.53723	0.655005	11	1366.29	3046.82	0.656996	0.689621	0.373806	0.325094		3	-1680.53	-0.274662
Homolog	one2one_ortholog	SLF1	Slf1	29	383	0.337513	0		0		0	0			37.5655	37.6044	4	1.66292	1.39382	5	1124.25	1177.4	0.378324	0.296702	0.248217	0.19007	Low RNA simi. high DNA simi.	-1	-53.15	-0.0389102
Homolog	one2one_ortholog	NDUFC1	Ndufc1	3	11	0.688452	0		0		0	0			54.9426	52.8139	8	1.41558	1.35734	2	225.375	231	0.67124	0.705665	0.490089	0.348816	High RNA simi. low DNA simi.	6	-5.625	2.12872
Homolog	one2one_ortholog	NINJ1	Ninj1	1	1	0.543113	7	MP:0003631, MP:0005378, MP:0005384, MP:0005386, MP:0005387, MP:0005397, MP:0010768	0		0	0			62.963	60.4664	1	1.61656	1.61656	3	459	475	0.549017	0.53721	0.576187	0.685341	High RNA simi. high DNA simi.	-2	-16	2.49658
Homolog	one2one_ortholog	C11orf24	1810055G02Rik	1	1	0.524025	1	MP:0005390	0		0	0			51.8889	54.0945	2	0.986951	0.935581	5	847.5	1007.2	0.504831	0.54322	0.503593	0.523871	High RNA simi. low DNA simi.	-3	-159.7	-2.20558
Homolog	one2one_ortholog	HYLS1	Hyls1	1872	3215	0.200959	7	MP:0003631, MP:0005371, MP:0005378, MP:0005380, MP:0005385, MP:0005390, MP:0010768	1	hydrolethalus syndrome 1	0	0			46	47.0899	3	1.46883	1.46883	1	900	945	0.181551	0.220366	0.508523	0.409402		2	-45	-1.08995
Homolog	one2one_ortholog	AKAP14	Akap14	24	41	0.466673	0		0		0	0			41.188	49.2241	4	-0.196825	-0.563883	1	423	1611	0.478609	0.454737	0.0204916	0.0288421	Low RNA simi. low DNA simi.	3	-1188	-8.03612
Homolog	one2one_ortholog	SIL1	Sil1	1	1	0.615162	3	MP:0003631, MP:0005386, MP:0010768	1	primary cerebellar degeneration	0	0			56.0943	52.3142	9	1.54023	0.965371	7	702	645	0.65802	0.572305	0.31179	0.159003		2	57	3.78018
Homolog	one2one_ortholog	MFRP	Mfrp	19	14	0.39686	3	MP:0001186, MP:0003631, MP:0005391	4	isolated microphthalmia 5, microphthalmia, nanophthalmos, retinitis pigmentosa	0	0			61.9779	57.4658	4	1.42096	1.24177	6	999.25	1184.5	0.436663	0.357057	0.0065939	0.0155603		-2	-185.25	4.51208
Homolog	one2one_ortholog	ZFTA	Zfta	1	1	0.630964	0		0		0	0			74.3846	68.1034	4	1.66372	1.17228	4	904	976.75	0.658388	0.60354	0.844736	0.77638	High RNA simi. high DNA simi.	0	-72.75	6.28112
Homolog	one2one_ortholog	LRRC14	Lrrc14	31	6	0.48318	0		0		0	0			63.5218	59.1623	5	1.56275	1.30217	6	921.2	1127.17	0.506191	0.460169	0.686488	0.58807	Low RNA simi. high DNA simi.	-1	-205.967	4.35954
Homolog	one2one_ortholog	SPRTN	Sprtn	16	88	0.358958	9	MP:0005375, MP:0005376, MP:0005378, MP:0005380, MP:0005384, MP:0005386, MP:0005390, MP:0005391, MP:0010768	1	Ruijs-Aalfs syndrome	0	0			47.3735	54.4846	4	1.24764	0.41873	1	852	1494	0.368869	0.349046	0.397123	0.364639		3	-642	-7.11106
Homolog	one2one_ortholog	PIK3C2G	Pik3c2g	3	2	0.423039	4	MP:0005370, MP:0005375, MP:0005376, MP:0005378	1	type 2 diabetes mellitus	0	0			39.1796	44.5264	7	1.00224	0.851159	9	2961.71	1617.44	0.390991	0.455087	0.0382928	0.0382279	High RNA simi. low DNA simi.	-2	1344.27	-5.34685
Homolog	one2one_ortholog	DDAH1	Ddah1	1	1	0.485223	6	MP:0005369, MP:0005376, MP:0005385, MP:0005386, MP:0005397, MP:0010768	3	cardiovascular system disease, coronary artery disease, hypertension	0	0			47.928	51.7279	3	1.67949	1.6604	2	655	703.5	0.456172	0.514274	0.289653	0.134603	High RNA simi. high DNA simi.	1	-48.5	-3.79987
Homolog	one2one_ortholog	C11orf54	4931406C07Rik	7	2	0.464736	2	MP:0005385, MP:0005391	0		0	0			41.0221	46.423	14	1.56962	1.02764	5	637.071	772.8	0.509644	0.419827	0.10846	0.142518		9	-135.729	-5.40091
Homolog	one2one_ortholog	PPP1R3G	Ppp1r3g	4	2	0.388865	5	MP:0005370, MP:0005375, MP:0005376, MP:0005378, MP:0005386	0		0	0			72.6091	65.7088	1	1.27016	1.27016	2	1077	1044	0.403506	0.374224	0.725942	0.641434		-1	33	6.90029
Homolog	one2one_ortholog	DDX17	Ddx17	1	1	0.580907	0		0		0	0			51.0566	50.1111	3	1.49892	0.638345	4	1518.33	1598.25	0.577899	0.583915	0.567034	0.50153		-1	-79.9167	0.945497
Homolog	one2one_ortholog	KLC2	Klc2	16	4	0.457303	3	MP:0005376, MP:0005377, MP:0005386	1	SPOAN syndrome	0	0			62.4097	59.3957	12	1.6369	1.29583	5	1148.5	1584.4	0.449388	0.465218	0.529627	0.47326		7	-435.9	3.01397
Homolog	one2one_ortholog	RAB5IF	Rab5if	1	1	0.605253	0		1	craniofacial dysmorphism, skeletal anomalies, and impaired intellectual development syndrome 2	0	0			54.2104	53.0769	5	1.78462	1.32784	1	352.8	390	0.646024	0.564483	0.570414	0.606842	High RNA simi. high DNA simi.	4	-37.2	1.13347
Homolog	one2one_ortholog	KLF10	Klf10	1105	1088	0.278362	6	MP:0002006, MP:0005371, MP:0005376, MP:0005384, MP:0005390, MP:0010771	0		0	0			49.8408	53.6742	2	1.52688	1.5203	6	1426.5	889.833	0.348856	0.207869	0.623274	0.569903		-4	536.667	-3.83337
Homolog	one2one_ortholog	C1orf198	2310022B05Rik	1	1	0.472753	3	MP:0005386, MP:0005387, MP:0005397	0		0	0			62.8677	63.7771	5	1.42038	0.657592	1	652.4	969	0.45037	0.495137	0.510512	0.478044	High RNA simi. low DNA simi.	4	-316.6	-0.909433
Homolog	one2one_ortholog	HROB	Hrob	1	1	0.626211	0		0		0	0			55.7592	55.8014	3	1.24624	1.1303	2	1817	1831.5	0.624748	0.627673	0.502635	0.445207	High RNA simi. low DNA simi.	1	-14.5	-0.0421382
Homolog	one2one_ortholog	FAM174C	Fam174c	170	20	0.455934	0		0		0	0			68.0451	56.8807	2	0.991736	0.746556	1	399	327	0.446002	0.465866	0.725157	0.722084	Low RNA simi. low DNA simi.	1	72	11.1644
Homolog	one2one_ortholog	C6orf136	2310061I04Rik	1	1	0.560419	1	MP:0010768	0		0	0			57.5543	53.6756	11	1.5	0.881484	7	685.727	555.714	0.585432	0.535406	0.576255	0.502315		4	130.013	3.87869
Homolog	one2one_ortholog	NEPRO	Nepro	776	673	0.300014	4	MP:0005378, MP:0005380, MP:0005384, MP:0010768	1	anauxetic dysplasia 3	0	0			59.5732	55.9582	17	1.29979	0.799344	4	357.471	592	0.257172	0.342857	0.364782	0.393125	Low RNA simi. low DNA simi.	13	-234.529	3.61507
Homolog	one2one_ortholog	RASA2	Rasa2	67	12	0.396252	0		1	Noonan syndrome	0	0			51.9502	51.0388	2	1.64429	1.46267	2	1347	1353	0.403225	0.38928	0.292775	0.285426	Low RNA simi. high DNA simi.	0	-6	0.911408
Homolog	one2one_ortholog	C2CD4D	C2cd4d	2	4	0.461404	0		0		0	0			75.1412	72.9045	3	1.43774	1.43774	1	1062	1026	0.481213	0.441595	0.785013	0.65951		2	36	2.23676
Homolog	one2one_ortholog	LCORL	Lcorl	1	1	0.606812	4	MP:0005377, MP:0005385, MP:0005386, MP:0010768	0		0	0			47.2331	47.8424	13	1.87431	1.43954	9	1245	1345.22	0.621581	0.592043	0.091474	0.161242	High RNA simi. high DNA simi.	4	-100.222	-0.609332
Homolog	one2one_ortholog	ZFHX2	Zfhx2	1	1	0.491274	4	MP:0003631, MP:0005386, MP:0005389, MP:0005390	1	Marsili syndrome	1	1	Marsili syndrome	Marsili syndrome	59.7584	60.1899	3	1.57022	-0.284507	1	3181	7689	0.47599	0.506558	0.61678	0.544879	High RNA simi. high DNA simi.	2	-4508	-0.431521
Homolog	one2one_ortholog	ACSL6	Acsl6	85	122	0.305251	5	MP:0003631, MP:0005376, MP:0005386, MP:0005387, MP:0005397	2	acute myeloid leukemia, leukemia	0	0			53.3137	54.6127	25	1.66905	1.38404	14	1406.52	1535.79	0.2754	0.335103	0.373423	0.304418	Low RNA simi. high DNA simi.	11	-129.266	-1.29906
Homolog	one2one_ortholog	CTXN2	Ctxn2	579	332	0.252096	0		0		0	0			41.0569	45.0746	4	1.60976	1.60976	3	246	247	0.192654	0.311538	0.0567811	0.17077	Low RNA simi. high DNA simi.	1	-1	-4.0177
Homolog	one2one_ortholog	PPP4R3B	Ppp4r3b	1	1	0.621891	11	MP:0005367, MP:0005370, MP:0005376, MP:0005378, MP:0005379, MP:0005386, MP:0005387, MP:0005389, MP:0005390, MP:0005391, MP:0005397	0		0	0			39.3009	40.3627	3	1.78686	1.71992	5	2433	1148.4	0.61006	0.633721	0.345511	0.29005	High RNA simi. high DNA simi.	-2	1284.6	-1.06175
Homolog	one2one_ortholog	MOB1A	Mob1a	1	3	0.595804	2	MP:0005378, MP:0005385	0		0	0			40.0922	43.9232	1	1.79263	1.79263	5	651	398.2	0.585891	0.605717	0.404588	0.351665	High RNA simi. high DNA simi.	-4	252.8	-3.83104
Homolog	one2one_ortholog	FDXACB1	Fdxacb1	5	4	0.456641	3	MP:0005376, MP:0005386, MP:0005390	0		0	0			50.512	49.8988	3	1.43323	1.00488	4	1127	958	0.461256	0.452025	0.287635	0.330532		-1	169	0.613161
Homolog	one2one_ortholog	MAP3K6	Map3k6	5	1	0.473046	4	MP:0002006, MP:0005376, MP:0005384, MP:0010771	0		0	0			62.6124	60.0361	3	1.533	0.501538	1	2652.67	3876	0.473406	0.472686	0.273325	0.278782		2	-1223.33	2.57627
Homolog	one2one_ortholog	RPL27A	Rpl27a	11	3	0.728582	14	MP:0001186, MP:0003631, MP:0005371, MP:0005376, MP:0005377, MP:0005378, MP:0005379, MP:0005382, MP:0005384, MP:0005386, MP:0005387, MP:0005397, MP:0010768, MP:0010771	0		0	0			53.9999	58.368	9	1.72483	0.946449	2	274.889	286.5	0.729417	0.727747	0.734571	0.62701		7	-11.6111	-4.36805
Homolog	one2one_ortholog	COX7B2	Cox7b2	9	31	0.356697	2	MP:0005384, MP:0005389	0		0	0			42.7214	40.9639	3	1.19192	1.18079	1	245	249	0.386986	0.326408	0.0572183	0.0518782		2	-4	1.75755
Homolog	one2one_ortholog	COX7B	Cox7b	1	1	0.765079	1	MP:0005380	1	linear skin defects with multiple congenital anomalies 2	0	0			43.0164	47.3251	4	1.54321	0.987479	1	182.25	243	0.762706	0.767453	0.324259	0.427864		3	-60.75	-4.30868
Homolog	Homolog	IL4I1	Il4i1	8	3	0.491067	3	MP:0005376, MP:0005386, MP:0010768	0		0	0			62.7003	59.7019	7	1.19155	0.62186	3	924.857	1324.33	0.495028	0.487106	0.453997	0.494746		4	-399.476	2.99834
Homolog	one2one_ortholog	TSPYL5	Tspyl5	91	628	0.278656	0		0		0	0			60.6061	59.4595	1	1.33253	1.33253	1	1254	1221	0.248251	0.309061	0.375819	0.141696	Low RNA simi. low DNA simi.	0	33	1.1466
Homolog	one2one_ortholog	TSPYL2	Tspyl2	4	1	0.450932	3	MP:0003631, MP:0005384, MP:0005386	0		0	0			54.0982	53.1628	3	1.63388	1.03217	2	1067.67	1198	0.459834	0.442031	0.434858	0.377954		1	-130.333	0.935391
Homolog	Homolog	TSPYL1	Tspyl1	2	11	0.401879	2	MP:0005378, MP:0010768	0		0	0			57.9909	58.8596	2	1.22738	1.22738	1	1314	1140	0.414883	0.388876	0.715988	0.519266	High RNA simi. low DNA simi.	1	174	-0.868782
Homolog	Homolog	TSPYL6	Tspyl1	12111	12378	0.0639673	2	MP:0005378, MP:0010768	0		0	0			56.4477	58.8596	1	1.0729	1.0729	1	1233	1140	0.0354278	0.0925068	0.00279051	0.00176116	Low RNA simi. low DNA simi.	0	93	-2.41196
Homolog	one2one_ortholog	TSPYL4	Tspyl4	26	15	0.383204	1	MP:0005386	0		0	0			57.4297	56.0197	1	1.42498	1.42498	1	1245	1221	0.355496	0.410912	0.670348	0.697466		0	24	1.41006
Homolog	one2one_ortholog	NOP14	Nop14	5	7	0.578849	0		0		0	0			52.0943	47.9562	4	1.46752	1.39154	2	2484	1486	0.571747	0.58595	0.443234	0.383266		2	998	4.1381
Homolog	one2one_ortholog	TACC2	Tacc2	2	1	0.433276	0		0		0	0			55.1614	54.7239	21	1.65177	1.09442	14	3431	3259.57	0.406925	0.459627	0.548769	0.405373	High RNA simi. high DNA simi.	7	171.429	0.437433
Homolog	one2one_ortholog	MAP4K4	Map4k4	1	1	0.544945	4	MP:0005371, MP:0005378, MP:0005380, MP:0010768	2	hepatocellular carcinoma, lung adenocarcinoma	0	0			49.8432	54.1159	12	1.71784	1.43151	11	3074	2684.27	0.51746	0.57243	0.438299	0.423567	High RNA simi. high DNA simi.	1	389.727	-4.27268
Homolog	one2one_ortholog	RBIS	Rbis	2	1	0.643555	0		0		0	0			36.3022	37.8783	9	1.58678	1.47763	4	239.556	284.25	0.632618	0.654493	0.312229	0.407487	High RNA simi. high DNA simi.	5	-44.6944	-1.57615
Homolog	one2one_ortholog	HAUS8	Haus8	99	1	0.420989	0		0		0	0			53.7829	54.7644	5	0.889172	0.516029	3	781.8	892	0.436084	0.405893	0.375209	0.389423	Low RNA simi. low DNA simi.	2	-110.2	-0.981449
Homolog	one2one_ortholog	SLC35A2	Slc35a2	1	2	0.472638	0		1	congenital disorder of glycosylation type IIm	0	0			61.5279	57.7979	18	1.70955	1.406	11	733.111	744.364	0.4911	0.454177	0.287758	0.314478	High RNA simi. high DNA simi.	7	-11.2525	3.73002
Homolog	one2one_ortholog	ZMYND10	Zmynd10	7	3	0.537439	7	MP:0003631, MP:0005376, MP:0005378, MP:0005384, MP:0005387, MP:0005388, MP:0010768	1	primary ciliary dyskinesia 22	1	1	primary ciliary dyskinesia 22	primary ciliary dyskinesia 22	61.1284	58.7302	5	1.57143	1.31234	2	741.4	724.5	0.574617	0.500261	0.81924	0.756025		3	16.9	2.39826
Homolog	one2one_ortholog	WDR77	Wdr77	1	9	0.538079	3	MP:0005379, MP:0005389, MP:0010768	0		0	0			54.8198	56.1363	2	1.6414	1.44255	3	952	572	0.482378	0.59378	0.513262	0.381677	High RNA simi. high DNA simi.	-1	380	-1.31652
Homolog	one2one_ortholog	LBH	Lbh	1	1	0.400576	3	MP:0005379, MP:0005389, MP:0010771	0		0	0			55.0479	54.383	6	1.68868	1.13729	2	226.5	243.5	0.391446	0.409706	0.572404	0.264224	High RNA simi. high DNA simi.	4	-17	0.664918
Homolog	one2one_ortholog	SPEF1	Spef1	1086	2354	0.205048	1	MP:0010768	0		0	0			62.0253	56.6561	1	1.57768	1.57768	3	711	641.333	0.202172	0.207924	0.70808	0.643644	Low RNA simi. high DNA simi.	-2	69.6667	5.36923
Homolog	one2one_ortholog	WBP11	Wbp11	1	1	0.586215	14	MP:0003631, MP:0005367, MP:0005370, MP:0005376, MP:0005378, MP:0005379, MP:0005380, MP:0005381, MP:0005382, MP:0005387, MP:0005388, MP:0005390, MP:0005397, MP:0010768	0		0	0			45.0648	52.9074	3	1.66822	1.05076	3	890	979.333	0.569064	0.603366	0.361879	0.371537	High RNA simi. high DNA simi.	0	-89.3333	-7.84261
Homolog	one2one_ortholog	BACE1	Bace1	6	3	0.405075	6	MP:0003631, MP:0005369, MP:0005378, MP:0005384, MP:0005386, MP:0010768	1	Alzheimer's disease	0	0			57.6478	57.3742	11	1.73307	1.37853	4	1145.18	1046.75	0.41875	0.391399	0.414687	0.325152		7	98.4318	0.273605
Homolog	one2one_ortholog	C6orf120	1600012H06Rik	2	1	0.468652	0		0		0	0			64.5833	53.9427	1	1.29453	1.29453	3	576	558	0.451219	0.486086	0.648909	0.532822	High RNA simi. low DNA simi.	-2	18	10.6407
Homolog	one2one_ortholog	C1orf21	1700025G04Rik	3	23	0.346709	6	MP:0005376, MP:0005378, MP:0005386, MP:0005387, MP:0005391, MP:0005397	0		0	0			44.2148	44.3914	4	1.81967	1.357	3	254.25	323	0.337508	0.35591	0.184916	0.194494	High RNA simi. high DNA simi.	1	-68.75	-0.17664
Homolog	one2one_ortholog	NUP54	Nup54	37	127	0.424886	1	MP:0010768	1	dystonia	0	0			46.7055	52.2823	18	1.63036	1.03934	4	768.5	647.75	0.428421	0.421351	0.401205	0.378031	Low RNA simi. high DNA simi.	14	120.75	-5.57676
Homolog	one2one_ortholog	LRR1	Lrr1	141	66	0.400353	2	MP:0005386, MP:0010768	0		0	0			52.2451	51.8486	4	1.46937	0.901168	2	570.75	796.5	0.414879	0.385827	0.399776	0.344577		2	-225.75	0.396553
Homolog	one2one_ortholog	IFT122	Ift122	21	2	0.404347	11	MP:0003631, MP:0005371, MP:0005376, MP:0005378, MP:0005380, MP:0005381, MP:0005382, MP:0005384, MP:0005385, MP:0005391, MP:0010768	1	cranioectodermal dysplasia 1	0	0			51.6187	52.6171	72	1.64895	1.06756	4	2409.68	2864.25	0.446071	0.362624	0.255117	0.255553	Low RNA simi. high DNA simi.	68	-454.569	-0.998405
Homolog	one2one_ortholog	ALG11	Alg11	153	104	0.354382	2	MP:0005386, MP:0010768	1	congenital disorder of glycosylation Ip	0	0			43.2854	44.6266	10	1.57539	0.593583	3	619.5	1103.67	0.402781	0.305984	0.305122	0.12928	Low RNA simi. high DNA simi.	7	-484.167	-1.34128
Homolog	one2one_ortholog	ANTKMT	Antkmt	56	3	0.493954	3	MP:0005376, MP:0005386, MP:0005389	0		0	0			71.4054	59.2233	4	1.33763	1.1607	4	577.75	506.25	0.526771	0.461136	0.695897	0.692422	Low RNA simi. low DNA simi.	0	71.5	12.1821
Homolog	one2one_ortholog	TMEM30B	Tmem30b	1	6	0.501456	7	MP:0001186, MP:0005367, MP:0005377, MP:0005378, MP:0005385, MP:0005391, MP:0010771	0		0	0			68.2765	66.855	1	1.73088	1.73088	1	1056	1062	0.453717	0.549194	0.822585	0.781974	High RNA simi. high DNA simi.	0	-6	1.42152
Homolog	one2one_ortholog	TATDN1	Tatdn1	921	396	0.279674	0		0		0	0			36.5209	41.1868	15	1.65993	1.12988	6	485.533	435.5	0.305388	0.253961	0.200086	0.219693	Low RNA simi. high DNA simi.	9	50.0333	-4.66595
Homolog	one2one_ortholog	GAPVD1	Gapvd1	3	3	0.428029	11	MP:0005367, MP:0005370, MP:0005378, MP:0005380, MP:0005385, MP:0005386, MP:0005387, MP:0005391, MP:0005397, MP:0010768, MP:0010771	0		0	0			44.9948	48.064	13	1.71622	1.48827	10	3281.92	2325.1	0.393075	0.462984	0.359685	0.311061	High RNA simi. high DNA simi.	3	956.823	-3.06923
Homolog	one2one_ortholog	SLC35F6	Slc35f6	16	35	0.38448	2	MP:0005376, MP:0005386	0		0	0			59.4324	55.3648	3	1.65385	1.62279	5	480	504.8	0.373086	0.395875	0.505631	0.424039		-2	-24.8	4.06761
Homolog	one2one_ortholog	CYBC1	Cybc1	1	1	0.521358	4	MP:0005375, MP:0005376, MP:0005378, MP:0005390	1	autosomal recessive chronic granulomatous disease 5	0	0			60.0594	53.0925	37	1.6117	1.02033	5	363.865	464.2	0.464848	0.577868	0.425488	0.405924	High RNA simi. high DNA simi.	32	-100.335	6.96689
Homolog	one2one_ortholog	RAMP1	Ramp1	2	3	0.378018	6	MP:0005369, MP:0005376, MP:0005385, MP:0005386, MP:0005387, MP:0005397	0		0	0			64.7272	59.8456	4	1.39597	1.18414	3	397.5	359	0.36816	0.387875	0.254456	0.256654	High RNA simi. low DNA simi.	1	38.5	4.88165
Homolog	one2one_ortholog	PRODH2	Prodh2	233	88	0.331893	2	MP:0005367, MP:0005376	0		0	0			61.878	60.0079	4	1.42629	0.959312	6	836.75	765.167	0.315265	0.348522	0.543743	0.460681		-2	71.5833	1.87013
Homolog	one2one_ortholog	CFAP300	Cfap300	180	208	0.311763	2	MP:0005390, MP:0010768	1	primary ciliary dyskinesia 38	0	0			40.6415	49.5945	4	1.51119	1.17571	2	529.25	552	0.3087	0.314827	0.0914859	0.0655205		2	-22.75	-8.95306
Homolog	Homolog	RPL29	Rpl29	22	1	0.74726	6	MP:0005378, MP:0005380, MP:0005384, MP:0005389, MP:0005390, MP:0010768	0		0	0			53.7775	56.1622	9	1.44548	1.32275	6	408.889	393.667	0.756789	0.737731	0.47058	0.721838		3	15.2222	-2.38461
Homolog	one2one_ortholog	RPUSD4	Rpusd4	494	559	0.303296	0		0		0	0			56.9629	53.8137	3	1.48325	1.00846	2	901	620.5	0.319838	0.286754	0.512959	0.434681		1	280.5	3.14921
Homolog	one2one_ortholog	C2orf76	3110009E18Rik	159	21	0.401698	0		0		0	0			40.7148	43.1484	5	1.59318	1.34592	4	356	382	0.452651	0.350745	0.114819	0.0694288	Low RNA simi. high DNA simi.	1	-26	-2.43359
Homolog	one2one_ortholog	SPOUT1	Spout1	1	4	0.526854	3	MP:0005384, MP:0005389, MP:0010768	0		0	0			60.9205	57.772	2	1.54391	0.442136	1	697.5	1158	0.53058	0.523128	0.570101	0.599244		1	-460.5	3.14852
Homolog	one2one_ortholog	CASKIN2	Caskin2	2	2	0.488819	4	MP:0003631, MP:0005367, MP:0005378, MP:0005390	0		0	0			63.5342	59.1917	3	1.57256	1.4025	3	2648	1557.67	0.48023	0.497409	0.608108	0.6808	High RNA simi. high DNA simi.	0	1090.33	4.3425
Homolog	one2one_ortholog	RSPH1	Rsph1	10	8	0.511857	3	MP:0005378, MP:0005384, MP:0005389	2	colorectal adenocarcinoma, primary ciliary dyskinesia 24	0	0			50.2463	53.3889	2	1.38235	1.38147	3	873	851	0.506583	0.51713	0.193178	0.206808		-1	22	-3.14264
Homolog	one2one_ortholog	CMSS1	Cmss1	23	73	0.420935	0		0		0	0			46.6929	51.1397	5	1.57032	1.0767	2	533	517.5	0.416886	0.424984	0.108345	0.171426	Low RNA simi. high DNA simi.	3	15.5	-4.44673
Homolog	Homolog	F8A1	F8a	226	388	0.32449	0		0		0	0			73.8351	66.6667	1	1.47038	1.47038	1	1116	1146	0.361368	0.287612	0.00222219	0.00248451		0	-30	7.16846
Homolog	Homolog	F8A2	F8a	483	4377	0.178472	0		0		0	0			73.8351	66.6667	1	1.47038	1.47038	1	1116	1146	0.205325	0.15162	0.000235161	0.00023965		0	-30	7.16846
Homolog	Homolog	F8A3	F8a	475	4366	0.178607	0		0		0	0			73.8351	66.6667	1	1.47038	1.47038	1	1116	1146	0.205639	0.151575	0.000260134	0.000264301		0	-30	7.16846
Homolog	one2one_ortholog	PLEKHB1	Plekhb1	1	1	0.567177	0		0		0	0			63.6265	59.7266	16	1.63556	1.43607	11	483.25	550.727	0.527534	0.60682	0.325523	0.253303	High RNA simi. high DNA simi.	5	-67.4773	3.89991
Homolog	one2one_ortholog	TONSL	Tonsl	1	1	0.640867	5	MP:0005378, MP:0005380, MP:0005385, MP:0005391, MP:0010768	1	spondyloepimetaphyseal dysplasia, Sponastrime type	0	0			65.9898	55.6553	1	1.35424	1.35424	4	4137	1449.5	0.669615	0.61212	0.52169	0.482733	High RNA simi. low DNA simi.	-3	2687.5	10.3346
Homolog	one2one_ortholog	MLIP	Mlip	1	2	0.471041	4	MP:0005369, MP:0005376, MP:0005378, MP:0005385	0		0	0			47.4638	47.5036	11	1.55072	1.06203	11	1205.64	1233.36	0.498351	0.443732	0.0962721	0.0699565		0	-27.7273	-0.0398753
Homolog	one2one_ortholog	FAM98C	Fam98c	5	75	0.403052	0		0		0	0			70.8153	62.1073	5	1.33621	0.772435	5	625.2	657.8	0.486603	0.319502	0.548024	0.550898		0	-32.6	8.708
Homolog	one2one_ortholog	RDM1	Rdm1	224	94	0.341191	0		0		0	0			48.2374	57.0507	14	1.2816	0.741331	2	535.071	614	0.335141	0.347241	0.0875292	0.0614058	Low RNA simi. low DNA simi.	12	-78.9286	-8.81336
Homolog	one2one_ortholog	FUBP3	Fubp3	1	1	0.492774	0		0		0	0			57.3063	55.8398	3	1.65763	1.23082	9	697	688.222	0.486795	0.498754	0.506257	0.459253	High RNA simi. high DNA simi.	-6	8.77778	1.46646
Homolog	one2one_ortholog	CDK17	Cdk17	1	1	0.459205	4	MP:0005378, MP:0005380, MP:0005386, MP:0010768	0		0	0			42.4426	49.6177	7	1.71756	0.97763	4	890	837.5	0.463208	0.455202	0.282271	0.392856	High RNA simi. high DNA simi.	3	52.5	-7.1751
Homolog	one2one_ortholog	GIN1	Gin1	71	4	0.454191	4	MP:0005379, MP:0005385, MP:0005387, MP:0005397	0		0	0			37.5682	44.5802	4	1.67901	1.35962	5	681	726.2	0.484954	0.423428	0.0956744	0.183759	Low RNA simi. high DNA simi.	-1	-45.2	-7.01193
Homolog	one2one_ortholog	CCDC115	Ccdc115	26	46	0.389065	0		1	congenital disorder of glycosylation type IIo	0	0			62.9928	60.4052	4	1.41436	1.22934	1	555	543	0.388786	0.389343	0.48695	0.346359	Low RNA simi. low DNA simi.	3	12	2.58767
Homolog	one2one_ortholog	ELMO3	Elmo3	2	1	0.595439	2	MP:0005377, MP:0005391	0		0	0			62.4083	56.584	5	1.58669	1.50219	3	1710	1467	0.5794	0.611477	0.495744	0.484565	High RNA simi. high DNA simi.	2	243	5.82432
Homolog	one2one_ortholog	AOC2	Aoc2	261	923	0.291558	0		0		0	0			57.8561	55.6278	2	1.50536	1.50428	2	2230.5	2233.5	0.340293	0.242822	0.365086	0.260222		0	-3	2.22835
Homolog	one2one_ortholog	AOC3	Aoc3	1	1	0.57254	3	MP:0005384, MP:0005387, MP:0005397	0		0	0			60.4925	57.0485	7	1.5159	0.257651	2	964	1855.5	0.599979	0.545101	0.118777	0.123113		5	-891.5	3.44393
Homolog	one2one_ortholog	C8orf33	1110038F14Rik	6931	6688	0.133205	0		0		0	0			58.5637	59.0165	5	1.31126	1.24833	3	708	544	0.125922	0.140489	0.590877	0.456886	Low RNA simi. low DNA simi.	2	164	-0.452773
Homolog	one2one_ortholog	TRMT13	Trmt13	2	2	0.575112	0		0		0	0			41.3485	45.567	4	1.59059	1.21803	6	674.25	671.167	0.598181	0.552042	0.337274	0.326193	High RNA simi. high DNA simi.	-2	3.08333	-4.21849
Homolog	one2one_ortholog	TDRKH	Tdrkh	1	4	0.38855	5	MP:0005376, MP:0005379, MP:0005384, MP:0005386, MP:0005389	0		0	0			48.6707	46.9982	10	1.71631	1.62945	8	1138.5	1216.88	0.361445	0.415654	0.350739	0.253908	High RNA simi. high DNA simi.	2	-78.375	1.67252
Homolog	one2one_ortholog	MOCOS	Mocos	327	211	0.270307	12	MP:0003631, MP:0005367, MP:0005370, MP:0005375, MP:0005376, MP:0005378, MP:0005384, MP:0005385, MP:0005386, MP:0005387, MP:0005397, MP:0010768	1	xanthinuria type II	1	1	xanthinuria type II	xanthinuria type II	52.6809	53.8046	1	1.3828	1.3828	1	2667	2589	0.215651	0.324962	0.184402	0.149759	Low RNA simi. low DNA simi.	0	78	-1.12364
Homolog	one2one_ortholog	REXO4	Rexo4	53	13	0.444756	0		0		0	0			54.2657	52.512	4	1.28051	0.65182	3	822.25	1206.67	0.472005	0.417507	0.497405	0.486334	Low RNA simi. low DNA simi.	1	-384.417	1.75368
Homolog	one2one_ortholog	GATD3	Gatd3a	3	1	0.531539	0		0		0	0			62.1746	58.3151	9	1.49751	0.923325	3	579.667	579	0.539415	0.523664	0.387293	0.263037		6	0.666667	3.85948
Homolog	one2one_ortholog	MCUR1	Mcur1	547	1168	0.229573	6	MP:0005376, MP:0005378, MP:0005384, MP:0005388, MP:0005391, MP:0010768	0		0	0			53.2681	57.3803	3	1.32192	0.588353	1	742.333	1023	0.265827	0.193319	0.327184	0.207267	Low RNA simi. low DNA simi.	2	-280.667	-4.11217
Homolog	one2one_ortholog	TMEM243	Tmem243	47	3	0.358887	0		0		0	0			41.4325	46.7187	3	1.82353	1.64711	2	358	252	0.334158	0.383616	0.371296	0.418767	Low RNA simi. high DNA simi.	1	106	-5.28623
Homolog	one2one_ortholog	COPS6	Cops6	1	3	0.577534	7	MP:0002006, MP:0005376, MP:0005379, MP:0005384, MP:0005387, MP:0005397, MP:0010768	0		0	0			55.8093	52.2615	4	1.78834	0.971414	3	615.5	746	0.578602	0.576466	0.60589	0.590821	High RNA simi. high DNA simi.	1	-130.5	3.54774
Homolog	one2one_ortholog	IGLON5	Iglon5	1	7	0.444441	9	MP:0005367, MP:0005370, MP:0005378, MP:0005379, MP:0005387, MP:0005389, MP:0005391, MP:0005397, MP:0010771	0		0	0			66.4688	63.2066	1	1.71513	1.71513	2	1011	748	0.432996	0.455886	0.540244	0.332385	High RNA simi. high DNA simi.	-1	263	3.26226
Homolog	one2one_ortholog	GABRA4	Gabra4	4	3	0.381295	2	MP:0003631, MP:0005386	1	autistic disorder	0	0			47.2823	46.0001	4	1.7027	1.40148	4	499.5	948	0.355799	0.40679	0.114616	0.0635945		0	-448.5	1.28221
Homolog	one2one_ortholog	CDC6	Cdc6	7	10	0.592286	0		1	Meier-Gorlin syndrome 5	0	0			45.8952	50.4352	5	1.46501	0.399566	3	914	1571	0.615118	0.569455	0.622112	0.565014		2	-657	-4.54002
Homolog	one2one_ortholog	ABCA7	Abca7	1	2	0.547633	4	MP:0005367, MP:0005375, MP:0005376, MP:0005386	1	Alzheimer's disease 9	0	0			64.2203	58.9499	8	1.33874	-0.913615	3	1504.62	6488	0.559938	0.535327	0.622099	0.592478	High RNA simi. low DNA simi.	5	-4983.38	5.27045
Homolog	one2one_ortholog	POLR2L	Polr2l	3	5	0.608022	2	MP:0005386, MP:0010768	0		0	0			60.7843	59.8039	2	1.69118	1.69118	1	204	204	0.571151	0.644894	0.470973	0.648676	High RNA simi. high DNA simi.	1	0	0.980392
Homolog	one2one_ortholog	DCTN6	Dctn6	5	1	0.477512	3	MP:0005380, MP:0005384, MP:0010768	0		0	0			44.1512	50.9217	5	1.59162	0.869412	5	312.6	503.8	0.479127	0.475897	0.284008	0.245429		0	-191.2	-6.77053
Homolog	one2one_ortholog	LRMDA	Lrmda	1	1	0.513323	2	MP:0005376, MP:0005386	1	oculocutaneous albinism type VII	0	0			53.159	51.573	3	1.59446	1.09803	5	482	475.8	0.54193	0.484717	0.175824	0.0806841	High RNA simi. high DNA simi.	-2	6.2	1.58595
Homolog	one2one_ortholog	TTC38	Ttc38	37	79	0.338382	0		0		0	0			58.861	55.8752	6	1.52422	0.737334	2	585.167	793.5	0.304839	0.371925	0.117148	0.0918414		4	-208.333	2.98585
Homolog	one2one_ortholog	SFT2D2	Sft2d2	793	310	0.300025	0		0		0	0			48.6308	55.9884	3	1.58671	1.34239	3	379	341	0.318694	0.281356	0.259496	0.245163	Low RNA simi. high DNA simi.	0	38	-7.3576
Homolog	one2one_ortholog	GTF2A2	Gtf2a2	109	26	0.462162	0		0		0	0			40.9849	41.1588	6	1.85455	1.65566	7	273.167	260.714	0.469338	0.454986	0.28605	0.344682	Low RNA simi. high DNA simi.	-1	12.4524	-0.173904
Homolog	one2one_ortholog	SMIM19	Smim19	48	14	0.439413	0		0		0	0			40.7384	44.1918	7	1.54938	1.21313	2	284.286	331.5	0.465466	0.41336	0.203315	0.342717		5	-47.2143	-3.45337
Homolog	one2one_ortholog	ZMAT1	Zmat1	6	2	0.485563	0		0		0	0			41.9998	42.1846	3	1.22922	1.191	2	1974	1893	0.501271	0.469855	0.28568	0.0908515		1	81	-0.184772
Homolog	Homolog	UBE2S	Ube2s	3	1	0.56205	0		0		0	0			62.034	55.5994	3	1.58986	1.11078	4	507.333	486	0.55005	0.57405	0.526467	0.630448	High RNA simi. high DNA simi.	-1	21.3333	6.43459
Homolog	one2one_ortholog	PRIMPOL	Primpol	59	59	0.413928	6	MP:0005384, MP:0005386, MP:0005387, MP:0005389, MP:0005391, MP:0005397	1	myopia	0	0			37.3533	44.0815	8	1.38308	1.16425	6	977.5	1016.5	0.416242	0.411613	0.174417	0.184009	Low RNA simi. low DNA simi.	2	-39	-6.72819
Homolog	one2one_ortholog	MYG1	Myg1	15	13	0.519725	2	MP:0005376, MP:0005386	0		0	0			59.6181	56.3077	4	1.5365	0.964774	3	767.75	1014	0.526084	0.513365	0.546453	0.486441		1	-246.25	3.31043
Homolog	Homolog	GMFG	Gmfg	1	1	0.64057	0		0		0	0			50.7912	50.9007	10	1.63725	1.12154	4	291.9	356	0.643381	0.63776	0.449283	0.588866	High RNA simi. high DNA simi.	6	-64.1	-0.109496
Homolog	one2one_ortholog	POLH	Polh	1	7	0.442535	8	MP:0001186, MP:0002006, MP:0005377, MP:0005378, MP:0005382, MP:0005387, MP:0005397, MP:0010771	2	female breast cancer, xeroderma pigmentosum variant type	1	1	xeroderma pigmentosum variant type	xeroderma pigmentosum variant type	47.7319	47.9414	3	1.49231	0.908438	2	1200.67	1197	0.446921	0.438148	0.349133	0.336877		1	3.66667	-0.209481
Homolog	one2one_ortholog	NUP62	Nup62	1	1	0.540118	4	MP:0005375, MP:0005390, MP:0005391, MP:0010768	2	primary biliary cholangitis, striatonigral degeneration	0	0			59.5622	58.4244	22	1.3581	1.25235	5	1271.18	1069.6	0.573781	0.506455	0.725053	0.700956	High RNA simi. low DNA simi.	17	201.582	1.1378
Homolog	one2one_ortholog	TMEM200B	Tmem200b	1664	4061	0.185369	0		0		0	0			71.8615	72.8655	2	1.43564	1.43564	2	924	855	0.191244	0.179495	0.791147	0.650906		0	69	-1.00403
Homolog	one2one_ortholog	ABHD12B	Abhd12b	118	1044	0.28421	1	MP:0005376	0		0	0			54.4004	51.7215	4	1.45518	1.32737	4	578.25	569.25	0.330304	0.238115	0.0448321	0.0378409		0	9	2.67891
Homolog	one2one_ortholog	C2orf68	0610030E20Rik	50	167	0.353186	0		0		0	0			67.8107	62.0758	4	1.56886	0.485086	1	297.5	501	0.373055	0.333316	0.697568	0.558939	Low RNA simi. high DNA simi.	3	-203.5	5.73488
Homolog	one2one_ortholog	CFAP299	Cfap299	11	93	0.427653	0		0		0	0			46.8869	48.2851	4	1.52279	1.2134	2	546.75	520	0.409885	0.445422	0.120134	0.0448637		2	26.75	-1.39824
Homolog	one2one_ortholog	ATXN2	Atxn2	1	1	0.531828	9	MP:0003631, MP:0005370, MP:0005375, MP:0005376, MP:0005378, MP:0005379, MP:0005386, MP:0005389, MP:0010768	2	late onset Parkinson's disease, spinocerebellar ataxia type 2	1	1	spinocerebellar ataxia type 2	spinocerebellar ataxia type 2	50.7585	53.9773	27	1.62835	1.16674	9	2312.89	1358.33	0.537696	0.525959	0.44179	0.376465	High RNA simi. high DNA simi.	18	954.556	-3.21876
Homolog	one2one_ortholog	MEGF9	Megf9	1	1	0.437162	0		0		0	0			55.5003	58.5101	1	1.54319	1.54319	2	1809	1345.5	0.391153	0.483172	0.294446	0.11359		-1	463.5	-3.00985
Homolog	one2one_ortholog	MFSD3	Mfsd3	51	18	0.433223	0		0		0	0			68.0387	59.5642	1	1.30993	1.30993	1	1239	1239	0.460004	0.406442	0.626697	0.616689	Low RNA simi. low DNA simi.	0	0	8.47458
Homolog	one2one_ortholog	GATC	Gatc	1704	4121	0.188856	0		1	combined oxidative phosphorylation deficiency 42	0	0			57.3916	59.4017	3	1.19681	0.584563	1	306.333	468	0.18794	0.189771	0.631323	0.332256	Low RNA simi. low DNA simi.	2	-161.667	-2.01011
Homolog	one2one_ortholog	UGT8	Ugt8a	6	4	0.380269	5	MP:0003631, MP:0005376, MP:0005378, MP:0005386, MP:0010768	0		0	0			44.4757	44.5879	3	1.70111	0.985526	2	1225.67	1626	0.347745	0.412793	0.00752584	0.0549405		1	-400.333	-0.112245
Homolog	one2one_ortholog	LRRC61	Lrrc61	3147	5232	0.17509	0		0		0	0			65.7692	59.7396	3	1.52179	1.52179	4	780	486.75	0.145196	0.204984	0.443248	0.174624		-1	293.25	6.02961
Homolog	one2one_ortholog	DUSP18	Dusp18	2026	2419	0.216327	3	MP:0005378, MP:0005385, MP:0005386	0		0	0			54.566	54.321	6	1.47619	1.32723	2	518.5	567	0.1954	0.237254	0.226512	0.233221		4	-48.5	0.244995
Homolog	one2one_ortholog	CFAP126	Cfap126	4	11	0.456861	0		0		0	0			49.6255	51.9193	1	1.4408	1.4408	7	534	417.286	0.458608	0.455114	0.0271771	0.0474965		-6	116.714	-2.29387
Homolog	one2one_ortholog	C5orf34	4833420G17Rik	5829	5769	0.127423	4	MP:0005376, MP:0005378, MP:0005385, MP:0005391	0		0	0			38.6584	45.3914	3	1.41777	0.757936	5	994.333	1507	0.144568	0.110279	0.160011	0.198504	Low RNA simi. low DNA simi.	-2	-512.667	-6.73304
Homolog	one2one_ortholog	CCDC137	Ccdc137	50	7	0.461647	1	MP:0010768	0		0	0			62.3535	56.9008	5	1.28399	0.786435	3	587.4	643.333	0.436329	0.486964	0.602767	0.570485	Low RNA simi. low DNA simi.	2	-55.9333	5.45271
Homolog	one2one_ortholog	FAM168B	Fam168b	2	1	0.527511	0		0		0	0			59.1837	54.6679	2	1.75277	1.75277	6	588	487	0.512295	0.542726	0.61748	0.474561	High RNA simi. high DNA simi.	-4	101	4.51577
Homolog	one2one_ortholog	GDPGP1	Gdpgp1	1561	4314	0.206233	0		0		0	0			58.7219	56.7614	4	1.39457	1.39457	1	1158	1161	0.263266	0.149201	0.208947	0.410335	Low RNA simi. low DNA simi.	3	-3	1.96052
Homolog	Homolog	RSPH10B	Rsph10b	85	16	0.458456	0		0		0	0			45.3642	48.8009	4	1.31045	1.09805	3	2170.5	1565	0.469675	0.447238	0.0174716	0.0171578	Low RNA simi. low DNA simi.	1	605.5	-3.43666
Homolog	Homolog	RSPH10B2	Rsph10b	542	834	0.265249	0		0		0	0			45.4147	48.8009	5	1.31007	0.766606	3	1797.6	1565	0.28396	0.246538	0.0160406	0.0158179	Low RNA simi. low DNA simi.	2	232.6	-3.38621
Homolog	one2one_ortholog	VSIR	Vsir	2	2	0.449982	6	MP:0005370, MP:0005379, MP:0005384, MP:0005387, MP:0005388, MP:0005397	0		0	0			62.9274	59.2197	1	1.38057	1.38057	4	936	757	0.454825	0.445138	0.653668	0.620029	High RNA simi. low DNA simi.	-3	179	3.70763
Homolog	one2one_ortholog	SLC20A2	Slc20a2	5	17	0.385767	18	MP:0002006, MP:0003631, MP:0005370, MP:0005375, MP:0005376, MP:0005377, MP:0005378, MP:0005379, MP:0005380, MP:0005382, MP:0005385, MP:0005386, MP:0005387, MP:0005390, MP:0005391, MP:0005397, MP:0010768, MP:0010771	1	basal ganglia calcification	1	1	basal ganglia calcification	basal ganglia calcification	51.1179	56.0629	7	1.48753	-0.0714868	1	969	1971	0.412051	0.359483	0.313358	0.284389		6	-1002	-4.94499
Homolog	one2one_ortholog	KLF16	Klf16	15	1	0.51982	7	MP:0005376, MP:0005378, MP:0005380, MP:0005385, MP:0005387, MP:0005397, MP:0010768	0		0	0			76.3138	70.8995	4	1.50363	1.19158	1	656.25	756	0.540193	0.499447	0.665234	0.6193		3	-99.75	5.41436
Homolog	one2one_ortholog	EVI5L	Evi5l	4	1	0.534794	0		0		0	0			63.1466	57.4295	4	1.64995	1.09161	7	1438.5	1630.86	0.524299	0.545288	0.340253	0.341204		-3	-192.357	5.71712
Homolog	one2one_ortholog	GLB1L2	Glb1l2	874	380	0.23476	3	MP:0005376, MP:0005387, MP:0005397	0		0	0			54.7357	50.1147	1	1.45788	1.45788	5	1911	1566	0.198196	0.271325	0.152812	0.114882		-4	345	4.62106
Homolog	one2one_ortholog	GLB1L3	Glb1l3	3245	1385	0.198141	2	MP:0005378, MP:0005390	0		0	0			51.2979	45.1269	3	1.19565	0.36308	2	1154.67	1876.5	0.227286	0.168995	0.00404182	0.00616874	Low RNA simi. low DNA simi.	1	-721.833	6.171
Homolog	one2one_ortholog	ATP7B	Atp7b	3	1	0.377996	14	MP:0001186, MP:0003631, MP:0005369, MP:0005370, MP:0005376, MP:0005378, MP:0005379, MP:0005384, MP:0005386, MP:0005387, MP:0005389, MP:0005397, MP:0010768, MP:0010771	1	Wilson disease	1	1	Wilson disease	Wilson disease	52.5569	54.4081	11	1.53262	1.06508	2	3480.55	4216.5	0.410045	0.345948	0.12602	0.111086		9	-735.955	-1.85116
Homolog	one2one_ortholog	CREG1	Creg1	2	1	0.459394	6	MP:0005369, MP:0005370, MP:0005376, MP:0005378, MP:0005384, MP:0005385	0		0	0			59.0412	55.8285	2	1.42232	1.30026	3	715.5	463	0.511509	0.40728	0.507348	0.292303		-1	252.5	3.21275
Homolog	one2one_ortholog	UBAC2	Ubac2	48	44	0.356335	0		0		0	0			50.3947	52.4171	5	1.59865	0.783385	2	623.4	636	0.367549	0.345121	0.346345	0.328046	Low RNA simi. high DNA simi.	3	-12.6	-2.0224
Homolog	one2one_ortholog	TMEM266	Tmem266	45	76	0.328155	1	MP:0005386	0		0	0			53.7551	55.4766	3	1.6234	0.43708	2	756	1257	0.403787	0.252523	0.414952	0.222479	Low RNA simi. high DNA simi.	1	-501	-1.72147
Homolog	one2one_ortholog	TST	Tst	11	18	0.39728	5	MP:0005378, MP:0005379, MP:0005387, MP:0005389, MP:0005397	0		0	0			62.8906	58.9485	4	1.57383	1.2092	1	763.5	894	0.387708	0.406853	0.589614	0.420655		3	-130.5	3.94205
Homolog	one2one_ortholog	MPST	Mpst	9	1	0.434819	5	MP:0005376, MP:0005379, MP:0005384, MP:0005386, MP:0005389	0		0	0			68.392	63.1895	7	1.51119	1.35671	6	840	708.167	0.464925	0.404713	0.0803132	0.237752		1	131.833	5.20247
Homolog	one2one_ortholog	PRSS23	Prss23	3	46	0.392232	0		0		0	0			50.2429	54.3027	4	1.59496	0.99458	7	535	590	0.403338	0.381125	0.391591	0.205681	High RNA simi. high DNA simi.	-3	-55	-4.05982
Homolog	one2one_ortholog	ZNF276	Zfp276	54	192	0.370702	0		0		0	0			64.0178	60.1393	6	1.46233	0.801944	2	1160.17	1272	0.408935	0.33247	0.601577	0.501748		4	-111.833	3.87847
Homolog	one2one_ortholog	HUS1	Hus1	2031	2491	0.206859	8	MP:0003631, MP:0005371, MP:0005378, MP:0005380, MP:0005384, MP:0005385, MP:0005397, MP:0010768	0		0	0			43.3484	45.2719	7	1.50266	0.853391	2	598.286	846	0.233207	0.180512	0.415639	0.35567		5	-247.714	-1.92344
Homolog	one2one_ortholog	PPP1R14D	Ppp1r14d	1	1	0.611478	2	MP:0005385, MP:0005397	0		0	0			56.7516	53.1405	2	1.51536	1.3598	2	520.5	484.5	0.563831	0.659126	0.182683	0.125346		0	36	3.61117
Homolog	one2one_ortholog	TMEM14A	Tmem14a	61	9	0.38384	1	MP:0005386	0		0	0			45	49.1142	1	1.67	1.67	2	300	369	0.43433	0.33335	0.0201238	0.133696	Low RNA simi. high DNA simi.	-1	-69	-4.11416
Homolog	one2one_ortholog	TACO1	Taco1	78	37	0.409564	10	MP:0001186, MP:0003631, MP:0005376, MP:0005378, MP:0005384, MP:0005385, MP:0005386, MP:0005391, MP:0010768, MP:0010771	1	cytochrome-c oxidase deficiency disease	0	0			54.734	51.9774	2	1.47049	1.46779	1	892.5	885	0.41462	0.404507	0.383057	0.297544		1	7.5	2.75655
Homolog	one2one_ortholog	TMCO6	Tmco6	3	3	0.5184	3	MP:0005377, MP:0005386, MP:0010768	0		0	0			67.6435	63.495	8	1.55241	0.939186	3	498.375	699	0.515069	0.521731	0.360973	0.388548		5	-200.625	4.1485
Homolog	one2one_ortholog	LUC7L2	Luc7l2	34	125	0.399084	0		0		0	0			48.791	46.5908	6	1.8117	1.51158	7	852	683.143	0.388353	0.409816	0.391584	0.509127	Low RNA simi. high DNA simi.	-1	168.857	2.20014
Homolog	one2one_ortholog	BBOF1	Bbof1	93	306	0.359342	2	MP:0005384, MP:0005389	0		0	0			37.9575	41.3298	3	1.52193	0.980621	4	720	627.25	0.37716	0.341525	0.14468	0.151267		-1	92.75	-3.3723
Homolog	one2one_ortholog	C12orf43	2210016L21Rik	406	151	0.328683	0		0		0	0			57.8226	62.9207	7	1.29487	1.03363	2	635.286	497	0.321767	0.3356	0.467758	0.448195	Low RNA simi. low DNA simi.	5	138.286	-5.09809
Homolog	one2one_ortholog	TMEM17	Tmem17	1	3	0.478517	0		0		0	0			44.8911	50.0838	1	1.49414	1.49414	1	597	597	0.500819	0.456216	0.138111	0.111223		0	0	-5.19263
Homolog	one2one_ortholog	TXNDC15	Txndc15	23	8	0.405337	0		1	Meckel syndrome	0	0			55.1664	55.0725	7	1.356	0.0749503	1	533.714	1035	0.441505	0.369168	0.421614	0.37606	Low RNA simi. low DNA simi.	6	-501.286	0.0939273
Homolog	one2one_ortholog	SLC16A7	Slc16a7	356	64	0.305227	3	MP:0003631, MP:0005384, MP:0005386	0		0	0			44.1478	45.8332	13	1.29391	0.749342	5	724.846	1197	0.33908	0.271374	0.00512246	0.0429864	Low RNA simi. low DNA simi.	8	-472.154	-1.6854
Homolog	one2one_ortholog	FAM163A	Fam163a	54	84	0.328238	6	MP:0005375, MP:0005376, MP:0005378, MP:0005387, MP:0005391, MP:0005397	0		0	0			61.3095	58.3826	1	1.65776	1.65776	1	504	507	0.393651	0.262826	0.449589	0.142392	Low RNA simi. high DNA simi.	0	-3	2.92688
Homolog	one2one_ortholog	HSCB	Hscb	295	122	0.344051	0		1	sideroblastic anemia	0	0			57.6189	49.7518	4	1.431	0.90065	3	472.5	364.667	0.391618	0.296484	0.246375	0.14342		1	107.833	7.86705
Homolog	one2one_ortholog	OVOL3	Ovol3	9	1	0.601181	0		0		0	0			66.1918	61.2281	2	1.51006	1.40771	1	609	570	0.617693	0.58467	0.76827	0.703081		1	39	4.96374
Homolog	one2one_ortholog	OVOL2	Ovol2	8	4	0.456937	11	MP:0003631, MP:0005369, MP:0005377, MP:0005378, MP:0005380, MP:0005381, MP:0005382, MP:0005384, MP:0005385, MP:0005391, MP:0010768	1	posterior polymorphous corneal dystrophy 1	0	0			61.9565	58.551	1	1.57895	1.57895	2	828	775.5	0.437869	0.476005	0.487722	0.331831		-1	52.5	3.40556
Homolog	one2one_ortholog	RPS6KA6	Rps6ka6	4015	3026	0.164199	3	MP:0005378, MP:0005380, MP:0005385	0		0	0			39.9911	48.0908	2	1.63579	1.61991	10	2238	1397.7	0.205399	0.122998	0.0842778	0.0757665	Low RNA simi. high DNA simi.	-8	840.3	-8.09969
Homolog	one2one_ortholog	IGSF3	Igsf3	6	7	0.381179	0		1	lacrimal duct obstruction	0	0			59.1082	59.0873	3	1.63951	1.63833	2	3625	3615	0.384129	0.378228	0.204349	0.161888		1	10	0.0208918
Homolog	one2one_ortholog	CFAP97D2	Cfap97d2	101	617	0.311792	0		0		0	0			59.3626	53.4472	3	1.22948	1.154	2	366	403.5	0.275817	0.347768	0.186038	0.147262	Low RNA simi. low DNA simi.	1	-37.5	5.91536
Homolog	one2one_ortholog	GPR45	Gpr45	1961	1119	0.21884	0		0		0	0			61.6622	55.5258	1	1.56448	1.56448	2	1119	1122	0.157917	0.279763	0.0446518	0.0332101	Low RNA simi. high DNA simi.	-1	-3	6.13635
Homolog	one2one_ortholog	MYADM	Myadm	1	1	0.529797	0		0		0	0			63.9962	56.1669	10	1.37785	1.04503	5	760.6	819.2	0.55222	0.507374	0.618845	0.497954	High RNA simi. low DNA simi.	5	-58.6	7.82938
Homolog	one2one_ortholog	LURAP1	Lurap1	119	72	0.321982	4	MP:0005376, MP:0005386, MP:0005390, MP:0010771	0		0	0			62.6389	60.4167	1	1.57917	1.57917	1	720	720	0.340241	0.303723	0.232585	0.305504	Low RNA simi. high DNA simi.	0	0	2.22222
Homolog	one2one_ortholog	METTL21C	Mettl21c	218	44	0.406573	4	MP:0005369, MP:0005376, MP:0005384, MP:0005386	0		0	0			47.673	44.8461	1	1.38392	1.38392	1	795	747	0.445835	0.367311	0.00776973	0.00789153	Low RNA simi. low DNA simi.	0	48	2.82691
Homolog	one2one_ortholog	NCKAP1L	Nckap1l	1	2	0.549829	11	MP:0005367, MP:0005370, MP:0005376, MP:0005378, MP:0005379, MP:0005384, MP:0005385, MP:0005387, MP:0005388, MP:0005389, MP:0005397	1	immunodeficiency 72	0	0			48.9365	48.6561	3	1.68007	1.42454	2	2656	2151	0.559008	0.540651	0.505809	0.365948	High RNA simi. high DNA simi.	1	505	0.280444
Homolog	one2one_ortholog	PGAP3	Pgap3	1	1	0.506639	8	MP:0005367, MP:0005371, MP:0005378, MP:0005384, MP:0005386, MP:0005387, MP:0005397, MP:0010768	1	hyperphosphatasia with impaired intellectual development syndrome 4	0	0			60.7505	59.3089	8	1.57113	0.580913	2	580.125	886.5	0.461303	0.551975	0.551731	0.476688	High RNA simi. high DNA simi.	6	-306.375	1.44162
Homolog	one2one_ortholog	MRPL55	Mrpl55	9	31	0.568198	0		0		0	0			64.001	56.6782	23	1.30739	1.02199	5	349.739	396.6	0.562482	0.573914	0.522869	0.534138		18	-46.8609	7.32273
Homolog	one2one_ortholog	TBC1D13	Tbc1d13	2190	484	0.242915	0		0		0	0			54.6163	51.8006	2	1.70823	1.36716	3	1015.5	511	0.240362	0.245467	0.50258	0.430609	Low RNA simi. high DNA simi.	-1	504.5	2.81568
Homolog	one2one_ortholog	SUSD2	Susd2	34	6	0.337379	0		0		0	0			63.791	57.1485	1	1.33009	1.33009	2	2469	2283	0.340483	0.334275	0.205864	0.250521	Low RNA simi. low DNA simi.	-1	186	6.64256
Homolog	one2one_ortholog	REP15	Rep15	3	25	0.361461	2	MP:0005375, MP:0005390	0		0	0			46.8354	53.1025	1	1.34615	1.34615	1	711	693	0.40091	0.322012	0.403015	0.34735	High RNA simi. low DNA simi.	0	18	-6.26701
Homolog	one2one_ortholog	IQCK	Iqck	61	11	0.399962	0		0		0	0			51.8821	61.3848	9	1.34491	0.859056	4	529.556	614.25	0.424276	0.375649	0.20166	0.121752	Low RNA simi. low DNA simi.	5	-84.6944	-9.50268
Homolog	one2one_ortholog	C15orf40	3110040N11Rik	3823	4240	0.181453	0		0		0	0			53.2848	58.4931	9	1.14591	0.676082	2	313.556	259.5	0.256095	0.106811	0.286205	0.174833	Low RNA simi. low DNA simi.	7	54.0556	-5.20829
Homolog	one2one_ortholog	MIA	Mia	4	10	0.363012	1	MP:0005390	0		0	0			59.6232	55.1334	6	1.55894	0.924586	2	298	394.5	0.365641	0.360382	0.336838	0.307482		4	-96.5	4.48981
Homolog	one2one_ortholog	REX1BD	Rex1bd	3	30	0.583677	3	MP:0001186, MP:0005385, MP:0010771	0		0	0			68.72	61.4112	4	1.3619	0.66789	2	382	483	0.617042	0.550313	0.607514	0.65705	High RNA simi. low DNA simi.	2	-101	7.30873
Homolog	one2one_ortholog	ZC3H12A	Zc3h12a	2	1	0.62223	8	MP:0005370, MP:0005376, MP:0005378, MP:0005379, MP:0005384, MP:0005387, MP:0005397, MP:0010768	1	hepatitis B	0	0			60.8009	58.794	3	1.45642	0.352588	1	1015.67	1791	0.626143	0.618316	0.864978	0.861908		2	-775.333	2.00698
Homolog	one2one_ortholog	TMEM81	Tmem81	6	5	0.465219	0		0		0	0			49.2188	51.4103	1	1.3062	1.3062	2	768	780	0.486288	0.44415	0.358658	0.302875		-1	-12	-2.19151
Homolog	one2one_ortholog	MDP1	Mdp1	724	113	0.34143	1	MP:0010771	0		0	0			52.3058	51.7172	2	1.41715	1.19006	1	450	495	0.359427	0.323434	0.464187	0.492685	Low RNA simi. low DNA simi.	1	-45	0.588648
Homolog	one2one_ortholog	HS3ST6	Hs3st6	1	1	0.41314	0		1	hereditary angioedema	0	0			72.6919	66.9699	1	1.54227	1.54227	4	1029	722.25	0.444286	0.381995	0.479174	0.536186		-3	306.75	5.72201
Homolog	one2one_ortholog	CHST8	Chst8	681	624	0.246155	7	MP:0005376, MP:0005378, MP:0005379, MP:0005386, MP:0005389, MP:0005391, MP:0010771	1	peeling skin syndrome	0	0			65.0091	56.6011	5	1.47489	1.30516	4	1127	1033.5	0.164634	0.327676	0.0220317	0.369636		1	93.5	8.40792
Homolog	one2one_ortholog	APELA	Apela	432	330	0.246926	8	MP:0005367, MP:0005376, MP:0005378, MP:0005380, MP:0005384, MP:0005385, MP:0005389, MP:0010768	0		0	0			39.3939	41.8182	3	1.31515	1.31515	2	165	165	0.214131	0.279721	0.1653	0.0410867	Low RNA simi. low DNA simi.	1	0	-2.42424
Homolog	one2one_ortholog	C2orf50	2410004P03Rik	51	165	0.355714	0		0		0	0			63.5992	61.3621	2	1.17146	1.17146	3	489	474.333	0.361812	0.349617	0.498629	0.264969	Low RNA simi. low DNA simi.	-1	14.6667	2.23712
Homolog	one2one_ortholog	C1orf127	Gm572	1	1	0.434604	11	MP:0005370, MP:0005376, MP:0005378, MP:0005384, MP:0005385, MP:0005386, MP:0005387, MP:0005388, MP:0005391, MP:0005397, MP:0010768	0		0	0			61.2192	55.75	4	0.339421	-0.0184004	1	1745.75	1200	0.41692	0.452287	0.274807	0.253002	High RNA simi. low DNA simi.	3	545.75	5.46916
Homolog	one2one_ortholog	LMOD3	Lmod3	42	72	0.381716	16	MP:0001186, MP:0003631, MP:0005367, MP:0005369, MP:0005375, MP:0005376, MP:0005378, MP:0005379, MP:0005385, MP:0005386, MP:0005387, MP:0005389, MP:0005390, MP:0005391, MP:0005397, MP:0010771	1	nemaline myopathy 10	1	1	nemaline myopathy 10	nemaline myopathy 10	45.1575	49.0093	3	1.46455	1.46455	1	1683	1716	0.369131	0.3943	0.305549	0.164808		2	-33	-3.85187
Homolog	one2one_ortholog	SELENOH	Selenoh	147	73	0.441801	0		0		0	0			63.6665	59.1196	3	1.36944	1.29572	5	340.333	346.2	0.417752	0.46585	0.748401	0.765642	Low RNA simi. low DNA simi.	-2	-5.86667	4.54689
Homolog	one2one_ortholog	KCNB1	Kcnb1	1	2	0.464193	7	MP:0003631, MP:0005376, MP:0005378, MP:0005379, MP:0005386, MP:0005391, MP:0005397	2	developmental and epileptic encephalopathy 26, epilepsy	0	0			54.3661	59.7902	4	1.59969	-0.0256546	2	1351	2574	0.432845	0.495542	0.647555	0.301534	High RNA simi. high DNA simi.	2	-1223	-5.42414
Homolog	one2one_ortholog	ASXL1	Asxl1	35	102	0.393239	14	MP:0002006, MP:0005370, MP:0005376, MP:0005378, MP:0005379, MP:0005381, MP:0005382, MP:0005384, MP:0005386, MP:0005387, MP:0005390, MP:0005391, MP:0005397, MP:0010768	5	acute myeloid leukemia, chronic myelomonocytic leukemia, myelodysplastic syndrome, myelofibrosis, SM-AHNMD	1	1	myelodysplastic syndrome	myelodysplastic syndrome	49.3683	52.0194	15	1.44739	-0.89504	2	1212.93	4543.5	0.424331	0.362147	0.476545	0.390042		13	-3330.57	-2.65105
Homolog	one2one_ortholog	SBK1	Sbk1	1	1	0.499025	3	MP:0005391, MP:0010768, MP:0010771	0		0	0			69.1629	64.7091	2	1.6117	1.59215	3	1407	1056.33	0.491488	0.506563	0.422973	0.416064	High RNA simi. high DNA simi.	-1	350.667	4.45375
Homolog	one2one_ortholog	MAMDC4	Mamdc4	1	4	0.518459	0		0		0	0			67.495	58.5643	3	1.35187	0.65266	3	2592	3591.33	0.548481	0.488437	0.243019	0.247063	High RNA simi. low DNA simi.	0	-999.333	8.93068
Homolog	one2one_ortholog	OMA1	Oma1	104	20	0.387183	6	MP:0005370, MP:0005375, MP:0005376, MP:0005378, MP:0005384, MP:0005387	0		0	0			39.7501	50.447	7	1.29131	0.222408	1	839.286	1566	0.417105	0.357261	0.152933	0.134038	Low RNA simi. low DNA simi.	6	-726.714	-10.6969
Homolog	one2one_ortholog	RHOBTB3	Rhobtb3	11	74	0.359738	13	MP:0005367, MP:0005371, MP:0005375, MP:0005378, MP:0005379, MP:0005382, MP:0005385, MP:0005386, MP:0005387, MP:0005389, MP:0005390, MP:0005397, MP:0010768	0		0	0			46.552	47.0768	10	1.69281	0.624005	4	516.2	796.75	0.369098	0.350378	0.274478	0.229957		6	-280.55	-0.524829
Homolog	one2one_ortholog	CLDN23	Cldn23	95	180	0.329704	1	MP:0005376	0		0	0			70.876	63.6364	1	1.43503	1.43503	1	879	891	0.311569	0.347839	0.652285	0.50609		0	-12	7.23963
Homolog	one2one_ortholog	C19orf44	1700030K09Rik	5	3	0.411249	1	MP:0005390	0		0	0			51.5444	53.3351	8	0.979487	-0.258032	2	923.25	1875	0.402669	0.419829	0.219009	0.436838		6	-951.75	-1.79063
Homolog	one2one_ortholog	CLTRN	Cltrn	15	18	0.356908	7	MP:0005367, MP:0005369, MP:0005375, MP:0005376, MP:0005378, MP:0005384, MP:0005386	0		0	0			42.548	46.0347	2	1.6009	1.36644	3	591	506	0.324182	0.389634	0.155693	0.150607		-1	85	-3.4867
Homolog	one2one_ortholog	SLC25A22	Slc25a22	38	1	0.411453	0		1	developmental and epileptic encephalopathy 3	0	0			62.4409	58.0368	22	1.69863	1.51068	15	500.091	486.933	0.40648	0.416426	0.629196	0.63539	Low RNA simi. high DNA simi.	7	13.1576	4.40412
Homolog	one2one_ortholog	C2	C2	3	1	0.533957	0		5	age related macular degeneration 14, Alzheimer's disease, complement component 2 deficiency, macular degeneration, psoriasis	0	0			56.2956	51.9555	19	1.38527	0.89544	4	1262.89	1536.5	0.497578	0.570336	0.472104	0.430391	High RNA simi. low DNA simi.	15	-273.605	4.3401
Homolog	Homolog	FMC1	Fmc1	1	1	0.678163	10	MP:0003631, MP:0005376, MP:0005378, MP:0005382, MP:0005384, MP:0005385, MP:0005386, MP:0005390, MP:0005391, MP:0010768	0		0	0			59.6491	60.8187	1	1.65789	1.65789	1	342	342	0.68074	0.675586	0.374517	0.429143	High RNA simi. high DNA simi.	0	0	-1.16959
Homolog	Homolog	FMC1-LUC7L2	Fmc1	774	678	0.286265	10	MP:0003631, MP:0005376, MP:0005378, MP:0005382, MP:0005384, MP:0005385, MP:0005386, MP:0005390, MP:0005391, MP:0010768	0		0	0			48.0029	60.8187	1	-0.54683	-0.54683	1	1377	342	0.32423	0.248299	0.368141	0.511645	Low RNA simi. low DNA simi.	0	1035	-12.8158
Homolog	one2one_ortholog	C5orf15	9530068E07Rik	1	1	0.547517	0		0		0	0			46.8672	56.6361	1	1.13561	1.13561	2	798	768	0.59272	0.502314	0.430235	0.402759	High RNA simi. low DNA simi.	-1	30	-9.76897
Homolog	one2one_ortholog	C22orf23	1700088E04Rik	1199	2248	0.220886	1	MP:0005391	0		0	0			55.1402	55.6262	6	1.46207	1.26424	10	566.833	367.6	0.207308	0.234465	0.252621	0.26888		-4	199.233	-0.486011
Homolog	one2one_ortholog	LRRC69	Lrrc69	570	2096	0.280516	0		0		0	0			41.2808	42.433	4	1.29406	-0.034498	2	495.5	1044	0.316858	0.244174	0.0351428	0.042048	Low RNA simi. low DNA simi.	2	-548.5	-1.15216
Homolog	one2one_ortholog	LRRC8E	Lrrc8e	4	4	0.40131	4	MP:0005376, MP:0005378, MP:0005387, MP:0010768	0		0	0			58.057	54.386	6	1.51078	0.81341	2	1043.67	1291	0.451691	0.350929	0.647049	0.586641		4	-247.333	3.67103
Homolog	Homolog	SH2D1B	Sh2d1b1	213	97	0.334119	2	MP:0005387, MP:0005397	0		0	0			44.1103	45.8647	1	1.42607	1.42607	1	399	399	0.332154	0.336084	0.0407639	0.047188		0	0	-1.75439
Homolog	Homolog	SH2D1B	Sh2d1b2	299	48	0.316778	2	MP:0005387, MP:0005397	0		0	0			44.1103	49.6197	1	1.41353	1.41353	2	399	286.5	0.293445	0.340112	0.0407639	0.047188	Low RNA simi. low DNA simi.	-1	112.5	-5.50946
Homolog	one2one_ortholog	FBXL19	Fbxl19	1	1	0.62575	9	MP:0005371, MP:0005376, MP:0005378, MP:0005380, MP:0005382, MP:0005385, MP:0005387, MP:0005397, MP:0010768	0		0	0			67.6623	65.2322	8	1.70483	1.20679	7	1215.25	1305.57	0.589091	0.662408	0.609251	0.599716	High RNA simi. high DNA simi.	1	-90.3214	2.43004
Homolog	one2one_ortholog	TMEM221	Tmem221	2502	1521	0.219164	0		0		0	0			68.4932	66.2338	1	1.01976	1.01976	1	876	693	0.2471	0.191228	0.356346	0.256191	Low RNA simi. low DNA simi.	0	183	2.25938
Homolog	one2one_ortholog	PTGES3L	Ptges3l	2	4	0.390945	0		0		0	0			49.0757	51.2605	4	1.55266	1.22916	4	396.5	368	0.404604	0.377286	0.362609	0.282334		0	28.5	-2.18476
Homolog	one2one_ortholog	RNF151	Rnf151	25	1	0.623406	0		0		0	0			60.7271	57.2584	3	1.34156	0.89748	2	582	679.5	0.655738	0.591074	0.272482	0.297684	Low RNA simi. low DNA simi.	1	-97.5	3.4687
Homolog	one2one_ortholog	RD3L	Rd3l	2	4	0.388225	0		0		0	0			43.5511	47.1844	1	1.45088	1.45088	5	597	496.4	0.366742	0.409708	0.0661329	0.057604		-4	100.6	-3.63332
Homolog	one2one_ortholog	FAAP100	Faap100	34	1	0.484414	4	MP:0005376, MP:0005379, MP:0005384, MP:0005389	0		0	0			65.813	60.9091	7	1.36739	-0.263485	1	1004.86	2640	0.488443	0.480385	0.612433	0.544961	Low RNA simi. low DNA simi.	6	-1635.14	4.90395
Homolog	one2one_ortholog	ANKFN1	Ankfn1	1	1	0.420524	3	MP:0005377, MP:0005378, MP:0005386	0		0	0			49.1728	50.2575	6	1.68325	1.29736	6	2885	2165.67	0.42124	0.419808	0.082264	0.055807	High RNA simi. high DNA simi.	0	719.333	-1.08476
Homolog	one2one_ortholog	CFP	Cfp	25	63	0.437312	5	MP:0005376, MP:0005385, MP:0005387, MP:0005390, MP:0010768	1	X-linked properdin deficiency	0	0			65.7202	57.7061	4	1.41747	0.982584	1	1142.25	1395	0.439661	0.434964	0.0192839	0.0127098	Low RNA simi. low DNA simi.	3	-252.75	8.01415
Homolog	one2one_ortholog	HS3ST3A1	Hs3st3a1	12	72	0.334413	5	MP:0005375, MP:0005376, MP:0005378, MP:0005385, MP:0005397	0		0	0			65.6157	67.7665	2	1.53974	1.02196	1	918	1182	0.355236	0.31359	0.377799	0.165116		1	-264	-2.15075
Homolog	one2one_ortholog	SGSM2	Sgsm2	49	2	0.436028	0		0		0	0			58.86	57.0745	8	1.66936	-0.140303	2	1380.5	3085.5	0.480955	0.391101	0.522998	0.396275	Low RNA simi. high DNA simi.	6	-1705	1.78555
Homolog	one2one_ortholog	SVIP	Svip	78	64	0.314179	0		0		0	0			48.2906	54.1541	1	1.34615	1.34615	2	234	219	0.370004	0.258355	0.206136	0.383288	Low RNA simi. low DNA simi.	-1	15	-5.8635
Homolog	one2one_ortholog	SRRM3	Srrm3	1	1	0.532515	4	MP:0003631, MP:0005378, MP:0005386, MP:0010768	0		0	0			72.649	66.2275	2	1.58813	1.07327	3	1146	1116	0.518283	0.546747	0.6827	0.603683	High RNA simi. high DNA simi.	-1	30	6.42142
Homolog	one2one_ortholog	HEATR4	Heatr4	77	398	0.427528	0		0		0	0			50.7264	51.8828	5	1.15078	-0.382917	1	1392	2868	0.45138	0.403676	0.0824286	0.15919	Low RNA simi. low DNA simi.	4	-1476	-1.15649
Homolog	one2one_ortholog	ADORA3	Adora3	93	23	0.374092	9	MP:0005367, MP:0005376, MP:0005384, MP:0005385, MP:0005386, MP:0005387, MP:0005388, MP:0005391, MP:0005397	0		0	0			49.8997	47.5802	2	1.38654	0.921459	2	664.5	741	0.370152	0.378033	0.191508	0.133284	Low RNA simi. low DNA simi.	0	-76.5	2.3195
Homolog	one2one_ortholog	C3orf18	6430571L13Rik	63	4	0.350362	0		0		0	0			59.7281	59.1919	6	1.54268	1.26238	1	424	495	0.370703	0.330021	0.578623	0.561315		5	-71	0.536191
Homolog	one2one_ortholog	CFAP97D1	Cfap97d1	310	137	0.410889	3	MP:0003631, MP:0005384, MP:0005389	0		0	0			45.0447	41.7145	2	1.64242	1.05332	2	335	418.5	0.423659	0.398119	0.405034	0.304929	Low RNA simi. high DNA simi.	0	-83.5	3.33022
Homolog	one2one_ortholog	COLEC10	Colec10	1	1	0.538828	8	MP:0003631, MP:0005371, MP:0005376, MP:0005378, MP:0005382, MP:0005386, MP:0005389, MP:0005390	1	3MC syndrome 3	0	0			46.8825	48.0815	1	1.58753	1.58753	1	834	834	0.564686	0.51297	0.0383828	0.0481093	High RNA simi. high DNA simi.	0	0	-1.19904
Homolog	one2one_ortholog	STPG4	Stpg4	80	364	0.386571	2	MP:0005381, MP:0005384	0		0	0			44.745	49.5227	3	1.33333	1.05938	3	555.667	635	0.398868	0.374273	0.0585371	0.241117	Low RNA simi. low DNA simi.	0	-79.3333	-4.77764
Homolog	one2one_ortholog	PCDHGA4	Pcdhga4	1	5	0.49295	0		0		0	0			54.0989	54.4031	2	1.43647	1.31087	2	2722.5	1795	0.507452	0.478447	0.202386	0.288122		0	927.5	-0.304224
Homolog	one2one_ortholog	KCNK4	Kcnk4	26	4	0.366749	0		0		0	0			66.7296	56.122	6	1.47373	1.1631	5	1049	427.6	0.440727	0.292771	0.861828	0.819063		1	621.4	10.6076
Homolog	one2one_ortholog	SH3RF2	Sh3rf2	1	1	0.427547	4	MP:0003631, MP:0005378, MP:0005386, MP:0010768	0		0	0			57.2146	54.424	2	1.51023	1.51023	2	2190	2160	0.425299	0.429795	0.19503	0.0740693		0	30	2.79062
Homolog	one2one_ortholog	DBNDD2	Dbndd2	1	12	0.410789	10	MP:0003631, MP:0005367, MP:0005371, MP:0005376, MP:0005378, MP:0005379, MP:0005389, MP:0005390, MP:0005397, MP:0010768	0		0	0			56.8266	56.7836	9	1.53063	1.30586	6	489.556	457.167	0.37919	0.442388	0.579215	0.572645		3	32.3889	0.0429292
Homolog	one2one_ortholog	ARHGAP30	Arhgap30	1	1	0.645352	3	MP:0005376, MP:0005387, MP:0005397	0		0	0			58.0717	54.5704	6	1.43109	-0.192102	1	1547	3282	0.60215	0.688554	0.726699	0.617075		5	-1735	3.50131
Homolog	one2one_ortholog	NKPD1	Nkpd1	3	2	0.448614	1	MP:0005386	0		0	0			68.6139	64.7882	3	1.47077	1.41649	3	2277	2328	0.473083	0.424145	0.661797	0.528384		0	-51	3.82577
Homolog	one2one_ortholog	CDK18	Cdk18	218	164	0.310889	1	MP:0005376	0		0	0			58.958	57.0054	5	1.59079	1.02306	2	1138.8	781.5	0.363446	0.258332	0.399123	0.368399	Low RNA simi. high DNA simi.	3	357.3	1.95261
Homolog	Homolog	FNDC10	Fndc10	33	43	0.35703	0		0		0	0			77.6799	70.0893	1	1.58315	1.58315	1	681	672	0.369944	0.344116	0.77989	0.655648	Low RNA simi. high DNA simi.	0	9	7.5906
Homolog	one2one_ortholog	GABRA2	Gabra2	30	76	0.368736	8	MP:0003631, MP:0005375, MP:0005376, MP:0005378, MP:0005385, MP:0005386, MP:0005391, MP:0010768	3	alcohol use disorder, autistic disorder, developmental and epileptic encephalopathy 78	0	0			40.0546	42.4519	15	1.73525	1.29365	3	779.4	617	0.431851	0.305621	0.0956278	0.0805568	Low RNA simi. high DNA simi.	12	162.4	-2.39725
Homolog	one2one_ortholog	EIF1B	Eif1b	9	48	0.361572	2	MP:0005377, MP:0005386	0		0	0			42.3977	48.5016	1	1.77193	1.77193	2	342	321.5	0.376228	0.346916	0.48673	0.514667		-1	20.5	-6.10392
Homolog	one2one_ortholog	SLC17A4	Slc17a4	1	1	0.590611	0		0		0	0			48.7415	49.3984	3	1.4699	1.11643	3	1164	1201	0.567373	0.613849	0.096279	0.0894822		0	-37	-0.656869
Homolog	one2one_ortholog	SLC17A3	Slc17a3	1	1	0.536021	0		1	gout	0	0			45.1962	46.8651	7	1.25812	0.140321	4	736.571	1411.5	0.499719	0.572322	0.0174926	0.0492243	High RNA simi. low DNA simi.	3	-674.929	-1.66884
Homolog	one2one_ortholog	SLC17A2	Slc17a2	20	55	0.44935	2	MP:0005386, MP:0005391	0		0	0			48.078	50.2754	3	1.58177	1.49838	2	1356	1390.5	0.411799	0.486902	0.0777787	0.0747702		1	-34.5	-2.19744
Homolog	one2one_ortholog	SLC17A1	Slc17a1	3	2	0.503783	3	MP:0005386, MP:0005387, MP:0005397	0		0	0			44.6051	47.3871	4	1.27195	0.936312	3	1170	997	0.442535	0.565031	0.032828	0.0362757	High RNA simi. low DNA simi.	1	173	-2.78199
Homolog	one2one_ortholog	MAP10	Map10	1	6	0.467457	0		0		0	0			46.1737	53.2885	1	0.953652	0.953652	1	2718	2676	0.490506	0.444409	0.158036	0.110088	High RNA simi. low DNA simi.	0	42	-7.11483
Homolog	one2one_ortholog	C11orf16	BC051019	7	1	0.505335	0		0		0	0			58.1243	57.6039	3	1.22112	0.891946	3	1002	974.667	0.533215	0.477456	0.152854	0.0970932		0	27.3333	0.520405
Homolog	one2one_ortholog	SMIM36	Smim36	2898	3428	0.189764	0		0		0	0			56.7376	55.6738	1	1.43617	1.43617	3	282	282	0.187764	0.191764	0.055305	0.0487164		-2	0	1.06383
Homolog	one2one_ortholog	FAM107A	Fam107a	1	2	0.54179	0		0		0	0			59.721	56.5008	7	1.5931	1.51955	4	439.429	421.75	0.571179	0.512401	0.183908	0.166409	High RNA simi. high DNA simi.	3	17.6786	3.22023
Homolog	one2one_ortholog	RASSF5	Rassf5	2	1	0.557688	11	MP:0002006, MP:0005367, MP:0005370, MP:0005376, MP:0005378, MP:0005379, MP:0005384, MP:0005387, MP:0005388, MP:0005397, MP:0010768	0		0	0			59.2329	56.5793	6	1.68045	1.42593	4	939	987	0.528455	0.586921	0.606223	0.31515	High RNA simi. high DNA simi.	2	-48	2.65358
Homolog	one2one_ortholog	TCAIM	Tcaim	38	7	0.386555	3	MP:0005376, MP:0005387, MP:0005397	0		0	0			41.5074	47.1152	8	1.43727	1.15128	2	600	955.5	0.417789	0.355322	0.226294	0.173487		6	-355.5	-5.6078
Homolog	one2one_ortholog	EMC4	Emc4	1	1	0.617942	7	MP:0001186, MP:0005376, MP:0005385, MP:0005387, MP:0005397, MP:0010768, MP:0010771	0		0	0			58.4501	54.7101	10	1.80435	0.593611	1	304.4	552	0.634746	0.601138	0.478589	0.46951	High RNA simi. high DNA simi.	9	-247.6	3.74
Homolog	one2one_ortholog	SERINC3	Serinc3	539	305	0.292408	3	MP:0005376, MP:0005377, MP:0005390	0		0	0			49.0528	47.9915	3	1.47976	1.05615	1	1161	1419	0.287772	0.297045	0.366229	0.341988		2	-258	1.06124
Homolog	one2one_ortholog	AMDHD1	Amdhd1	416	180	0.304794	2	MP:0005387, MP:0005397	0		0	0			51.9907	55.5816	2	1.62998	0.578602	1	808	1281	0.285465	0.324123	0.210509	0.10986	Low RNA simi. high DNA simi.	1	-473	-3.59083
Homolog	one2one_ortholog	TIFA	Tifa	45	27	0.346838	0		0		0	0			42.1622	42.8829	3	1.45405	1.45405	4	555	555	0.372593	0.321084	0.359777	0.250637		-1	0	-0.720721
Homolog	one2one_ortholog	MSMP	Msmp	1	85	0.36147	5	MP:0005370, MP:0005376, MP:0005384, MP:0005387, MP:0005397	0		0	0			58.8095	57.381	1	1.66429	1.66429	1	420	420	0.37024	0.3527	0.516222	0.393218	High RNA simi. high DNA simi.	0	0	1.42857
Homolog	one2one_ortholog	KIF9	Kif9	39	140	0.385657	6	MP:0005370, MP:0005384, MP:0005387, MP:0005389, MP:0005397, MP:0010771	0		0	0			46.4711	50.6245	9	1.61315	1.08822	5	1294.11	1875	0.418648	0.352666	0.0728887	0.123389	Low RNA simi. high DNA simi.	4	-580.889	-4.15341
Homolog	one2one_ortholog	APOLD1	Apold1	1	4	0.504635	2	MP:0003631, MP:0005376	0		0	0			65.7288	65.857	4	1.59946	0.275	1	458.25	741	0.525495	0.483775	0.676941	0.239471	High RNA simi. high DNA simi.	3	-282.75	-0.12819
Homolog	one2one_ortholog	TMEM102	Tmem102	68	109	0.407788	3	MP:0005384, MP:0005387, MP:0005397	0		0	0			67.0596	60.9804	2	1.41904	1.41904	1	1527	1530	0.439752	0.375823	0.707621	0.661408	Low RNA simi. low DNA simi.	1	-3	6.0792
Homolog	one2one_ortholog	PAQR9	Paqr9	514	65	0.291151	1	MP:0005378	0		0	0			55.0895	64.6277	3	1.70557	0.0999829	1	563.333	1128	0.29608	0.286222	0.708574	0.287739	Low RNA simi. high DNA simi.	2	-564.667	-9.53814
Homolog	one2one_ortholog	SLC6A13	Slc6a13	191	68	0.313226	1	MP:0005376	0		0	0			54.6771	53.6623	6	1.64511	0.851654	2	778.167	1193	0.300417	0.326036	0.107976	0.151068	Low RNA simi. high DNA simi.	4	-414.833	1.0148
Homolog	one2one_ortholog	NDUFAF8	Ndufaf8	112	110	0.460353	5	MP:0003631, MP:0005378, MP:0005380, MP:0005385, MP:0010768	1	nuclear type mitochondrial complex I deficiency 34	0	0			67.655	67.0805	2	1.54667	1.05133	2	232	243	0.438345	0.482361	0.725588	0.728847		0	-11	0.574584
Homolog	one2one_ortholog	UBE2M	Ube2m	1	1	0.646328	5	MP:0005376, MP:0005378, MP:0005380, MP:0005386, MP:0010768	0		0	0			54.5973	52.1677	3	1.83152	1.40203	4	368.667	461.75	0.632915	0.659742	0.865117	0.833052	High RNA simi. high DNA simi.	-1	-93.0833	2.42963
Homolog	one2one_ortholog	CD68	Cd68	1	1	0.633375	5	MP:0005386, MP:0005387, MP:0005390, MP:0005397, MP:0010768	0		0	0			57.5493	54.1999	4	1.25496	0.687517	2	738.75	994.5	0.611404	0.655347	0.19159	0.15413	High RNA simi. low DNA simi.	2	-255.75	3.34936
Homolog	one2one_ortholog	NANOS1	Nanos1	522	600	0.273963	0		1	spermatogenic failure 12	0	0			73.9176	71.8905	2	1.42365	0.5919	1	567	804	0.309075	0.238851	0.67167	0.478956		1	-237	2.02701
Homolog	one2one_ortholog	MTRES1	Mtres1	1	2	0.5671	0		0		0	0			39.1483	47.0263	3	1.40941	1.39911	1	728	723	0.591091	0.543109	0.213641	0.296614	High RNA simi. low DNA simi.	2	5	-7.87801
Homolog	Homolog	SLC35E2B	Slc35e2	439	448	0.305242	0		0		0	0			57.4558	50.7389	3	1.44992	1.18067	3	1059	1218	0.315263	0.29522	0.222552	0.166487		0	-159	6.71684
Homolog	one2one_ortholog	GLDC	Gldc	1	1	0.522105	11	MP:0003631, MP:0005367, MP:0005376, MP:0005378, MP:0005380, MP:0005381, MP:0005382, MP:0005385, MP:0005390, MP:0005391, MP:0010768	1	glycine encephalopathy	1	1	glycine encephalopathy	glycine encephalopathy	52.6456	54.8408	10	1.59941	-0.665304	1	816.5	3078	0.480147	0.564064	0.41973	0.296576	High RNA simi. high DNA simi.	9	-2261.5	-2.19524
Homolog	one2one_ortholog	HACD4	Hacd4	1	6	0.414197	0		0		0	0			39.628	44.7889	1	1.56223	1.56223	3	699	748.333	0.428769	0.399625	0.1209	0.131341	High RNA simi. high DNA simi.	-2	-49.3333	-5.16089
Homolog	one2one_ortholog	SCAF8	Scaf8	1	1	0.639653	0		0		0	0			45.5464	41.67	3	1.65315	1.5858	2	3960	2068.5	0.63558	0.643727	0.281355	0.34331	High RNA simi. high DNA simi.	1	1891.5	3.87638
Homolog	one2one_ortholog	POLR3D	Polr3d	1	1	0.54861	6	MP:0005367, MP:0005376, MP:0005378, MP:0005397, MP:0010768, MP:0010771	0		0	0			57.3304	55.9733	4	1.60401	0.856094	2	847.25	1197	0.51351	0.583711	0.479157	0.425125	High RNA simi. high DNA simi.	2	-349.75	1.3571
Homolog	one2one_ortholog	CREB3L4	Creb3l4	31	59	0.305023	3	MP:0005379, MP:0005384, MP:0005389	0		0	0			56.8526	52.92	7	1.36368	0.907771	2	939.571	1113	0.37119	0.238856	0.135901	0.163399	Low RNA simi. low DNA simi.	5	-173.429	3.93261
Homolog	one2one_ortholog	CIDEC	Cidec	1	1	0.570099	11	MP:0003631, MP:0005370, MP:0005375, MP:0005376, MP:0005377, MP:0005378, MP:0005384, MP:0005386, MP:0005391, MP:0005397, MP:0010771	1	familial partial lipodystrophy type 5	0	0			57.3101	56.9972	9	1.4753	1.23647	4	643.667	610	0.521122	0.619077	0.174467	0.201123		5	33.6667	0.312869
Homolog	one2one_ortholog	FKBPL	Fkbpl	21	12	0.413781	3	MP:0002006, MP:0005385, MP:0010768	0		0	0			55.9048	53.9272	1	1.44222	1.44222	1	1050	1044	0.453753	0.373809	0.532737	0.566425		0	6	1.97756
Homolog	one2one_ortholog	NAT9	Nat9	854	859	0.294579	0		0		0	0			56.2151	55.3719	14	1.32591	0.799439	4	483.5	726	0.309206	0.279951	0.109408	0.26667	Low RNA simi. low DNA simi.	10	-242.5	0.843189
Homolog	one2one_ortholog	BUD13	Bud13	9	1	0.480587	0		0		0	0			50.489	51.9806	3	1.40276	1.00888	3	1224.33	898.667	0.497131	0.464042	0.426141	0.369814		0	325.667	-1.49152
Homolog	one2one_ortholog	ZFP36	Zfp36	1	1	0.723014	18	MP:0005367, MP:0005369, MP:0005370, MP:0005375, MP:0005376, MP:0005378, MP:0005379, MP:0005381, MP:0005384, MP:0005385, MP:0005386, MP:0005387, MP:0005388, MP:0005390, MP:0005391, MP:0005397, MP:0010768, MP:0010771	0		0	0			67.1387	61.9981	3	1.5085	0.758185	2	726	942	0.730724	0.715303	0.904377	0.862136		1	-216	5.14056
Homolog	one2one_ortholog	SENP1	Senp1	1	2	0.579088	14	MP:0003631, MP:0005370, MP:0005375, MP:0005376, MP:0005378, MP:0005379, MP:0005380, MP:0005384, MP:0005385, MP:0005386, MP:0005387, MP:0005397, MP:0010768, MP:0010771	0		0	0			42.5682	48.4961	5	1.59542	1.43107	3	1324.4	1439	0.60138	0.556797	0.31656	0.240917	High RNA simi. high DNA simi.	2	-114.6	-5.92793
Homolog	one2one_ortholog	RASSF10	Rassf10	1	1	0.491274	1	MP:0005386	0		0	0			66.7979	65.1604	1	1.55883	1.55883	1	1524	1527	0.469357	0.513191	0.87705	0.82869	High RNA simi. high DNA simi.	0	-3	1.63745
Homolog	one2one_ortholog	HPF1	Hpf1	5	1	0.509995	2	MP:0005371, MP:0005397	0		0	0			39.4813	49.8946	1	1.6926	1.6926	4	1041	422.25	0.495189	0.524801	0.1191	0.132778		-3	618.75	-10.4133
Homolog	one2one_ortholog	TBC1D10B	Tbc1d10b	28	2	0.497011	0		0		0	0			62.8183	58.1002	2	1.70793	1.64086	2	1491	1482.5	0.50346	0.490563	0.602904	0.583792	Low RNA simi. high DNA simi.	0	8.5	4.71812
Homolog	one2one_ortholog	EMSY	Emsy	11	2	0.513211	11	MP:0005367, MP:0005371, MP:0005376, MP:0005378, MP:0005379, MP:0005385, MP:0005387, MP:0005389, MP:0005390, MP:0005397, MP:0010768	0		0	0			47.4343	48.4823	14	1.69718	1.10983	8	2442.93	1946.12	0.48688	0.539542	0.323496	0.306929		6	496.804	-1.04803
Homolog	one2one_ortholog	C11orf87	AI593442	287	110	0.323088	0		0		0	0			65.1515	60.6667	1	1.61139	1.61139	2	594	600	0.32137	0.324805	0.919066	0.504232	Low RNA simi. high DNA simi.	-1	-6	4.48485
Homolog	one2one_ortholog	AMER3	Amer3	127	8	0.363831	0		0		0	0			64.9265	56.8502	3	1.13654	1.13654	1	2586	2343	0.320335	0.407327	0.435213	0.442955	Low RNA simi. low DNA simi.	2	243	8.07634
Homolog	one2one_ortholog	NAPSA	Napsa	25	9	0.361709	0		0		0	0			59.1419	56.1813	3	1.33413	0.976747	2	938	727.5	0.370296	0.353122	0.298422	0.268555	Low RNA simi. low DNA simi.	1	210.5	2.96057
Homolog	one2one_ortholog	SGTA	Sgta	2	1	0.575237	12	MP:0003631, MP:0005367, MP:0005376, MP:0005378, MP:0005379, MP:0005381, MP:0005385, MP:0005389, MP:0005390, MP:0005397, MP:0010768, MP:0010771	0		0	0			60.5601	59.8556	11	1.48808	1.09789	4	739	757	0.577601	0.572873	3.67257e-06	7.07742e-05		7	-18	0.704521
Homolog	one2one_ortholog	RRP8	Rrp8	478	794	0.301489	5	MP:0005376, MP:0005378, MP:0005380, MP:0005386, MP:0010768	0		0	0			57.154	53.463	4	1.44845	0.239977	2	738	1443	0.292638	0.31034	0.603357	0.451228		2	-705	3.69106
Homolog	one2one_ortholog	CD53	Cd53	1	1	0.652606	2	MP:0005387, MP:0005397	0		0	0			48.7879	44.3939	2	1.49697	1.49697	1	660	660	0.597288	0.707923	0.471001	0.383075		1	0	4.39394
Homolog	one2one_ortholog	SLC25A34	Slc25a34	211	74	0.30219	0		0		0	0			65.7923	62.1735	1	1.50641	1.50641	1	915	957	0.341055	0.263325	0.716417	0.526125		0	-42	3.61889
Homolog	one2one_ortholog	WIPF3	Wipf3	436	78	0.282805	2	MP:0005384, MP:0005389	0		0	0			64.1873	65.0859	2	1.35055	1.34263	4	1452	1401	0.277417	0.288194	0.423119	0.157686	Low RNA simi. low DNA simi.	-2	51	-0.898531
Homolog	one2one_ortholog	AP3B1	Ap3b1	10	10	0.436416	12	MP:0001186, MP:0003631, MP:0005371, MP:0005376, MP:0005377, MP:0005378, MP:0005382, MP:0005384, MP:0005387, MP:0005391, MP:0005397, MP:0010771	5	Hermansky-Pudlak syndrome, Hermansky-Pudlak syndrome 2, interstitial lung disease, neutropenia, pulmonary fibrosis	1	1	Hermansky-Pudlak syndrome 2	Hermansky-Pudlak syndrome 2	42.0521	49.3733	21	1.56081	1.04494	2	2515.95	2385.5	0.461758	0.411074	0.244046	0.192832		19	130.452	-7.32112
Homolog	Homolog	UBL4A	Ubl4a	133	168	0.337217	3	MP:0005376, MP:0005378, MP:0010768	0		0	0			62.3246	54.485	4	1.57806	1.03565	3	357.75	419	0.317621	0.356814	0.714498	0.396779	Low RNA simi. high DNA simi.	1	-61.25	7.83963
Homolog	one2one_ortholog	EIF1AD	Eif1ad	12	122	0.411889	4	MP:0005378, MP:0005387, MP:0005397, MP:0010768	0		0	0			53.5369	51.462	10	1.6182	1.12912	1	394.5	513	0.421948	0.401831	0.682701	0.567874		9	-118.5	2.07486
Homolog	one2one_ortholog	MTMR4	Mtmr4	1	1	0.572169	2	MP:0005387, MP:0005397	0		0	0			54.5904	54.7864	6	1.82712	1.67332	6	1926.17	1943.83	0.56577	0.578569	0.53843	0.492213	High RNA simi. high DNA simi.	0	-17.6667	-0.195974
Homolog	one2one_ortholog	MTFP1	Mtfp1	2616	1080	0.204785	0		0		0	0			62.4401	61.0778	5	1.60479	0.879469	1	358.2	501	0.204521	0.20505	0.53997	0.463558	Low RNA simi. high DNA simi.	4	-142.8	1.36225
Homolog	one2one_ortholog	UBL5	Ubl5	14	1	0.633185	0		0		0	0			47.973	47.0923	4	1.66216	1.45054	8	194.25	220.125	0.624327	0.642042	0.738555	0.747177		-4	-25.875	0.880637
Homolog	one2one_ortholog	TMEM254	Tmem254	1	1	0.473498	1	MP:0005376	0		0	0			51.8322	53.9606	7	1.51613	1.1677	3	327.857	319	0.473487	0.47351	0.000156595	0.00015234		4	8.85714	-2.12842
Homolog	one2one_ortholog	PTPN12	Ptpn12	1	1	0.49938	10	MP:0003631, MP:0005370, MP:0005376, MP:0005378, MP:0005380, MP:0005384, MP:0005385, MP:0005387, MP:0005397, MP:0010768	1	colorectal cancer	0	0			40.9843	51.9552	9	1.55727	0.549784	4	944	668.75	0.481997	0.516762	0.348979	0.399094		5	275.25	-10.9709
Homolog	one2one_ortholog	DTX3	Dtx3	1	1	0.520867	1	MP:0005397	0		0	0			61.4875	58.9696	8	1.74713	1.14587	5	755.625	747.8	0.551731	0.490003	0.653675	0.518619	High RNA simi. high DNA simi.	3	7.825	2.51794
Homolog	one2one_ortholog	WDR83OS	Wdr83os	60	2	0.534686	0		0		0	0			56.0415	52.2205	3	1.75701	1.70448	2	297.333	295.5	0.516905	0.552468	0.738762	0.607394	Low RNA simi. high DNA simi.	1	1.83333	3.82105
Homolog	one2one_ortholog	DCTPP1	Dctpp1	14	7	0.554615	0		0		0	0			60.961	58.6745	6	1.38207	-0.0179265	1	221.5	513	0.529656	0.579574	0.356642	0.471774		5	-291.5	2.28655
Homolog	one2one_ortholog	SP6	Sp6	53	16	0.347102	8	MP:0005371, MP:0005378, MP:0005379, MP:0005382, MP:0005388, MP:0005390, MP:0010768, MP:0010771	1	amelogenesis imperfecta	0	0			68.7003	65.7825	2	1.72414	1.72414	2	1131	1131	0.366194	0.32801	0.584159	0.748693	Low RNA simi. high DNA simi.	0	0	2.91777
Homolog	one2one_ortholog	GTSF1	Gtsf1	4	1	0.404223	3	MP:0005379, MP:0005384, MP:0005389	0		0	0			46.2694	47.0526	3	1.70238	1.66375	9	513	503.444	0.446704	0.361743	0.027412	0.0250111		-6	9.55556	-0.783207
Homolog	one2one_ortholog	LACTB2	Lactb2	27	5	0.419397	0		0		0	0			39.7924	43.2526	2	1.53979	1.53979	1	867	867	0.426907	0.411887	0.263375	0.198373		1	0	-3.46021
Homolog	one2one_ortholog	CKAP4	Ckap4	1	1	0.61664	4	MP:0005378, MP:0005380, MP:0005386, MP:0010768	0		0	0			62.2443	60.5324	1	1.48827	1.48827	2	1809	1728	0.582374	0.650906	0.754035	0.291688		-1	81	1.71193
Homolog	one2one_ortholog	TMEM38B	Tmem38b	268	342	0.308893	6	MP:0003631, MP:0005376, MP:0005385, MP:0005388, MP:0005391, MP:0010768	1	osteogenesis imperfecta type 14	0	0			42.9587	48.7317	5	1.41083	0.533291	2	485.8	685	0.333886	0.283901	0.244775	0.159429	Low RNA simi. low DNA simi.	3	-199.2	-5.77291
Homolog	one2one_ortholog	EIF2B1	Eif2b1	215	468	0.325883	0		1	leukoencephalopathy with vanishing white matter 1	0	0			49.4002	47.3963	4	1.62418	1.2995	5	663.5	428.6	0.313266	0.338501	0.415318	0.373204	Low RNA simi. high DNA simi.	-1	234.9	2.0039
Homolog	one2one_ortholog	MRPS26	Mrps26	191	83	0.403845	0		0		0	0			67.9612	64.0133	1	1.34152	1.34152	1	618	603	0.419076	0.388615	0.676403	0.652866	Low RNA simi. low DNA simi.	0	15	3.9479
Homolog	one2one_ortholog	ZNF830	Zfp830	2	1	0.56657	6	MP:0005380, MP:0005384, MP:0005386, MP:0005389, MP:0005391, MP:0010768	0		0	0			48.5898	53.7546	2	1.48168	0.568159	1	720	1092	0.574183	0.558956	0.749163	0.779088		1	-372	-5.1648
Homolog	one2one_ortholog	N6AMT1	N6amt1	721	486	0.309517	3	MP:0005378, MP:0005380, MP:0010768	0		0	0			49.8307	56.9177	3	1.53023	1.4541	4	617	515.25	0.330621	0.288412	0.30633	0.254794		-1	101.75	-7.08694
Homolog	one2one_ortholog	PSMB10	Psmb10	2	1	0.629001	9	MP:0005375, MP:0005376, MP:0005378, MP:0005379, MP:0005384, MP:0005387, MP:0005397, MP:0010768, MP:0010771	0		0	0			63.7019	59.7324	2	1.5073	0.92072	1	619.5	822	0.614539	0.643462	0.691602	0.680015		1	-202.5	3.96953
Homolog	one2one_ortholog	TPGS1	Tpgs1	9	19	0.560861	4	MP:0005375, MP:0005384, MP:0005386, MP:0005389	0		0	0			73.7686	67.1691	1	1.51286	1.51286	2	873	894	0.592558	0.529165	0.398329	0.42888		-1	-21	6.59951
Homolog	one2one_ortholog	DXO	Dxo	2	22	0.501894	0		0		0	0			59.0046	59.218	5	1.59665	1.31602	9	946	597.333	0.528626	0.475163	0.693076	0.699328	High RNA simi. high DNA simi.	-4	348.667	-0.213432
Homolog	one2one_ortholog	PLA2G10	Pla2g10	144	13	0.340691	11	MP:0005369, MP:0005376, MP:0005378, MP:0005379, MP:0005384, MP:0005385, MP:0005386, MP:0005387, MP:0005389, MP:0005391, MP:0005397	0		0	0			59.778	55.6828	2	1.18449	1.01736	2	445.5	445.5	0.376195	0.305188	0.0584426	0.0352894	Low RNA simi. low DNA simi.	0	0	4.09519
Homolog	one2one_ortholog	C4orf33	D3Ertd751e	63	238	0.371762	0		0		0	0			40.8167	42.6579	5	1.50466	1.35935	11	439.6	431.636	0.43448	0.309045	0.0700138	0.131048		-6	7.96364	-1.8412
Homolog	one2one_ortholog	PBDC1	Pbdc1	7	51	0.478724	0		0		0	0			44.468	45.932	2	1.29484	1.11116	2	700.5	505.5	0.455324	0.502125	0.193032	0.321056		0	195	-1.46397
Homolog	one2one_ortholog	EEF1A2	Eef1a2	1	1	0.508111	9	MP:0003631, MP:0005369, MP:0005378, MP:0005379, MP:0005384, MP:0005386, MP:0005387, MP:0005397, MP:0010768	3	autosomal dominant intellectual developmental disorder 38, developmental and epileptic encephalopathy 33, ovarian cancer	1	0	autosomal dominant intellectual developmental disorder 38		60.0675	56.8247	8	1.67457	0.551817	1	905.875	1392	0.469546	0.546675	0.613242	0.599332	High RNA simi. high DNA simi.	7	-486.125	3.24279
Homolog	one2one_ortholog	POLQ	Polq	2	1	0.684234	4	MP:0005384, MP:0005386, MP:0005387, MP:0005397	0		0	0			41.0081	48.5281	2	1.39992	0.642973	4	3988	3875.25	0.691969	0.676499	0.307162	0.30623	High RNA simi. low DNA simi.	-2	112.75	-7.51995
Homolog	one2one_ortholog	TRAPPC2L	Trappc2l	1	29	0.547135	9	MP:0003631, MP:0005378, MP:0005379, MP:0005385, MP:0005386, MP:0005387, MP:0005389, MP:0005390, MP:0005397	0		0	0			55.977	52.8571	12	1.68571	0.90479	1	336.5	420	0.547892	0.546378	0.409482	0.389827	High RNA simi. high DNA simi.	11	-83.5	3.11985
Homolog	one2one_ortholog	STEEP1	Steep1	608	1767	0.263893	3	MP:0003631, MP:0005378, MP:0005380	1	non-syndromic X-linked intellectual disability 107	0	0			48.6599	50.0876	3	1.76233	1.57138	3	606	674	0.295466	0.23232	0.282484	0.210085	Low RNA simi. high DNA simi.	0	-68	-1.42771
Homolog	one2one_ortholog	MRPL33	Mrpl33	14	4	0.531202	1	MP:0010768	0		0	0			42.6696	46.4366	3	1.45455	0.942162	2	191	261	0.529688	0.532715	0.302471	0.0971991		1	-70	-3.76704
Homolog	one2one_ortholog	SKA2	Ska2	2	8	0.507528	6	MP:0005376, MP:0005378, MP:0005380, MP:0005386, MP:0005397, MP:0010768	0		0	0			46.6905	41.0468	9	1.56927	0.696847	1	239.444	363	0.544863	0.470192	0.441235	0.478769	High RNA simi. high DNA simi.	8	-123.556	5.64362
Homolog	one2one_ortholog	DOK4	Dok4	1	1	0.41879	1	MP:0005386	0		0	0			58.1623	56.3204	16	1.73456	0.631571	3	456	691.333	0.432429	0.405151	0.405504	0.543807	High RNA simi. high DNA simi.	13	-235.333	1.84189
Homolog	one2one_ortholog	HABP4	Habp4	1	1	0.436881	3	MP:0002006, MP:0005376, MP:0005381	0		0	0			60.1445	59.8755	2	1.56389	1.33411	2	1084.5	1134	0.398786	0.474976	0.41706	0.326988	High RNA simi. high DNA simi.	0	-49.5	0.269061
Homolog	one2one_ortholog	ATP6V0E1	Atp6v0e	1	1	0.760094	0		0		0	0			49.9959	48.9225	4	1.71951	1.44553	5	216.75	262.2	0.764481	0.755708	0.506792	0.353838	High RNA simi. high DNA simi.	-1	-45.45	1.07342
Homolog	one2one_ortholog	C9orf78	BC005624	49	196	0.326312	0		0		0	0			50.4598	52.9885	1	1.62299	1.62299	1	870	870	0.314237	0.338386	0.408002	0.482299	Low RNA simi. high DNA simi.	0	0	-2.52874
Homolog	one2one_ortholog	PAXX	Paxx	296	100	0.341439	5	MP:0005376, MP:0005387, MP:0005389, MP:0005397, MP:0010768	0		0	0			66.3415	60.2511	1	1.382	1.382	2	615	545	0.369382	0.313497	0.755994	0.763783	Low RNA simi. low DNA simi.	-1	70	6.09038
Homolog	one2one_ortholog	C1orf159	9430015G10Rik	62	132	0.422212	3	MP:0005386, MP:0005387, MP:0005397	0		0	0			66.6327	57.291	12	1.27318	0.577338	3	514.833	568	0.420001	0.424424	0.0452293	0.0401001	Low RNA simi. low DNA simi.	9	-53.1667	9.34173
Homolog	one2one_ortholog	FHAD1	Fhad1	25	26	0.402285	0		0		0	0			51.1745	52.6911	12	1.27129	0.595586	3	2283.92	3239	0.410782	0.393787	0.139529	0.148508	Low RNA simi. low DNA simi.	9	-955.083	-1.51661
Homolog	one2one_ortholog	GID4	Gid4	3	2	0.43738	0		0		0	0			51.5372	51.3761	4	1.19974	0.84736	2	652.5	654	0.467544	0.407216	0.513974	0.367456	High RNA simi. low DNA simi.	2	-1.5	0.161081
Homolog	one2one_ortholog	C1orf53	2310009B15Rik	31	46	0.427696	0		0		0	0			54.9581	66.1716	2	1.26502	0.991171	2	342.5	421.5	0.428027	0.427365	0.291479	0.0310229	Low RNA simi. low DNA simi.	0	-79	-11.2135
Homolog	one2one_ortholog	TMEM43	Tmem43	1	1	0.540688	3	MP:0003631, MP:0005377, MP:0005386	4	arrhythmogenic right ventricular cardiomyopathy, arrhythmogenic right ventricular dysplasia 5, autosomal dominant auditory neuropathy 3, autosomal dominant Emery-Dreifuss muscular dystrophy 7	0	0			50.152	54.5303	2	1.61097	0.328991	1	702	1203	0.569649	0.511726	0.429265	0.457567	High RNA simi. high DNA simi.	1	-501	-4.37836
Homolog	one2one_ortholog	HDGFL3	Hdgfl3	1	1	0.471349	7	MP:0005367, MP:0005375, MP:0005378, MP:0005386, MP:0005390, MP:0005391, MP:0010771	0		0	0			50.9362	46.9427	4	1.82146	0.386955	2	327	613.5	0.486138	0.45656	0.128571	0.14342	High RNA simi. high DNA simi.	2	-286.5	3.9935
Homolog	one2one_ortholog	VSTM2A	Vstm2a	30	1	0.420826	7	MP:0005367, MP:0005371, MP:0005378, MP:0005385, MP:0005390, MP:0005391, MP:0010771	0		0	0			54.3607	50.9083	4	1.6962	1.49448	3	774.75	754.667	0.413221	0.428431	0.266614	0.170006	Low RNA simi. high DNA simi.	1	20.0833	3.45242
Homolog	one2one_ortholog	UPRT	Uprt	871	988	0.266654	0		0		0	0			49.3716	48.3387	6	1.65647	0.8466	1	618	933	0.320256	0.213052	0.269996	0.0664107	Low RNA simi. high DNA simi.	5	-315	1.03286
Homolog	one2one_ortholog	ILRUN	Ilrun	1	1	0.600777	5	MP:0005370, MP:0005376, MP:0005378, MP:0005379, MP:0010771	0		0	0			50.9107	53.0933	3	1.78906	1.59991	6	757	747	0.605741	0.595812	0.397193	0.318699	High RNA simi. high DNA simi.	-3	10	-2.18267
Homolog	one2one_ortholog	TERB2	Terb2	4221	596	0.204014	4	MP:0005376, MP:0005379, MP:0005384, MP:0005389	1	spermatogenic failure 59	0	0			51.9607	42.1613	3	1.48182	-0.00143063	1	313.667	657	0.212561	0.195467	0.0698362	0.0338017		2	-343.333	9.79936
Homolog	one2one_ortholog	ARMT1	Armt1	909	1813	0.234091	0		0		0	0			40.0677	45.9926	3	1.39229	0.963844	4	822	630	0.160815	0.307366	0.252963	0.244339	Low RNA simi. low DNA simi.	-1	192	-5.92484
Homolog	one2one_ortholog	APOOL	Apool	317	454	0.312632	0		0		0	0			43.6183	43.5509	1	1.49782	1.49782	2	807	688.5	0.367377	0.257887	0.138918	0.111544		-1	118.5	0.0674286
Homolog	one2one_ortholog	MTARC2	Mtarc2	187	82	0.316957	1	MP:0005378	0		0	0			57.754	53.6911	4	1.38667	0.908361	2	646.5	794	0.295158	0.338757	0.177637	0.0819414	Low RNA simi. low DNA simi.	2	-147.5	4.06287
Homolog	one2one_ortholog	MTARC1	Mtarc1	257	344	0.259754	4	MP:0005376, MP:0005378, MP:0005387, MP:0005397	0		0	0			52.2568	56.9362	7	1.42797	1.00123	3	723	920	0.280336	0.239172	0.146267	0.116118		4	-197	-4.6794
Homolog	one2one_ortholog	C1orf74	A130010J15Rik	1	1	0.462096	0		0		0	0			53.3333	53.834	1	1.42447	1.42447	7	810	589	0.466745	0.457447	0.338348	0.217629		-6	221	-0.500655
Homolog	one2one_ortholog	HIKESHI	Hikeshi	57	5	0.511685	4	MP:0005370, MP:0005376, MP:0005388, MP:0010768	1	hypomyelinating leukodystrophy 13	0	0			42.546	46.1943	3	1.82971	1.76508	5	486	407.8	0.517058	0.506312	0.247184	0.366351	Low RNA simi. high DNA simi.	-2	78.2	-3.64824
Homolog	one2one_ortholog	COMMD10	Commd10	2	1	0.525827	2	MP:0005380, MP:0010768	0		0	0			42.0519	52.3865	5	1.56158	1.27276	7	505.8	519	0.565356	0.486299	0.159364	0.062628	High RNA simi. high DNA simi.	-2	-13.2	-10.3346
Homolog	one2one_ortholog	TOR4A	Tor4a	44	33	0.408437	0		0		0	0			71.3836	59.8779	1	1.23306	1.23306	2	1272	808	0.409831	0.407043	0.923328	0.890339	Low RNA simi. low DNA simi.	-1	464	11.5058
Homolog	one2one_ortholog	TSEN34	Tsen34	73	717	0.332162	0		1	pontocerebellar hypoplasia type 2C	0	0			65.6319	64.3195	8	1.53632	1.52128	11	928.5	639.818	0.313568	0.350756	0.476715	0.533555		-3	288.682	1.31244
Homolog	one2one_ortholog	ANKRD65	Ankrd65	999	1287	0.208768	1	MP:0005386	0		0	0			70.3408	60.1826	5	1.02919	0.322078	1	729.6	1095	0.2026	0.214936	0.330261	0.326148	Low RNA simi. low DNA simi.	4	-365.4	10.1582
Homolog	one2one_ortholog	BEND7	Bend7	1	1	0.43606	0		0		0	0			46.352	48.48	11	1.53513	0.400626	3	777.364	1271	0.411887	0.460234	0.192092	0.104018		8	-493.636	-2.128
Homolog	one2one_ortholog	MAIP1	Maip1	494	63	0.348326	0		0		0	0			52.1956	51.484	3	1.47146	1.30508	1	809.667	876	0.38303	0.313622	0.521831	0.177551		2	-66.3333	0.71163
Homolog	Homolog	PMF1	Pmf1	8	61	0.477484	0		0		0	0			57.4257	58.5497	5	1.39853	1.07545	3	466	419	0.473454	0.481515	0.494951	0.274903		2	47	-1.124
Homolog	Homolog	PMF1-BGLAP	Pmf1	1352	1754	0.247291	0		0		0	0			57.9636	58.5497	4	1.29317	1.12854	3	564	419	0.274638	0.219944	0.352676	0.227617	Low RNA simi. low DNA simi.	1	145	-0.586094
Homolog	one2one_ortholog	FIS1	Fis1	7	17	0.513477	6	MP:0005369, MP:0005376, MP:0005384, MP:0005386, MP:0005387, MP:0010768	0		0	0			57.3399	54.3763	6	1.6732	0.800311	3	293.833	402	0.563036	0.463918	0.755209	0.726051		3	-108.167	2.9636
Homolog	one2one_ortholog	ABCC10	Abcc10	5	86	0.456799	7	MP:0005376, MP:0005378, MP:0005379, MP:0005387, MP:0005390, MP:0005397, MP:0010768	0		0	0			59.8061	59.8922	4	1.55437	1.02489	5	2523.75	3133.8	0.47249	0.441109	0.230887	0.21769		-1	-610.05	-0.086061
Homolog	one2one_ortholog	SPRING1	Spring1	133	245	0.330918	3	MP:0005378, MP:0005380, MP:0010768	0		0	0			57.1877	59.2233	4	1.57282	-0.094671	1	258.5	618	0.341706	0.320129	0.502826	0.277246	Low RNA simi. high DNA simi.	3	-359.5	-2.03555
Homolog	one2one_ortholog	TIMM29	Timm29	1527	1187	0.261787	0		0		0	0			71.1367	65.6679	1	1.36995	1.36995	1	783	801	0.280128	0.243446	0.752485	0.606583	Low RNA simi. low DNA simi.	0	-18	5.46874
Homolog	Homolog	BOLA2	Bola2	7	17	0.560329	4	MP:0001186, MP:0005376, MP:0005397, MP:0010771	0		0	0			60.3448	60.6827	2	1.64368	1.32921	2	217.5	213	0.559028	0.56163	0.000728391	0.000845577		0	4.5	-0.337861
Homolog	Homolog	BOLA2B	Bola2	46	329	0.373506	4	MP:0001186, MP:0005376, MP:0005397, MP:0010771	0		0	0			60.6834	60.6827	4	1.67273	1.24251	2	264.75	213	0.359873	0.387139	0.000355152	0.000336405	Low RNA simi. high DNA simi.	2	51.75	0.00071711
Homolog	one2one_ortholog	FAM241A	Fam241a	1847	2518	0.21296	0		0		0	0			55.8897	65.4221	1	1.53711	1.53711	2	399	292.5	0.206643	0.219276	0.324466	0.17218		-1	106.5	-9.53235
Homolog	one2one_ortholog	C1orf50	AU022252	4	2	0.422363	0		0		0	0			63.1794	57.5	3	1.57	0.400483	1	364	600	0.469733	0.374994	0.537667	0.354059		2	-236	5.67935
Homolog	one2one_ortholog	TMEM128	Tmem128	2	1	0.523046	0		0		0	0			44.2177	47.4039	2	1.48687	1.39485	3	462	397	0.541208	0.504883	0.376041	0.304646		-1	65	-3.18616
Homolog	one2one_ortholog	C2orf49	AI597479	50	80	0.406845	0		0		0	0			45.616	49.4993	2	1.56652	1.41376	1	636	699	0.390436	0.423254	0.296627	0.322742	Low RNA simi. high DNA simi.	1	-63	-3.88326
Homolog	one2one_ortholog	VPS16	Vps16	4	3	0.530821	2	MP:0005369, MP:0005386	1	dystonia	0	0			58.4076	54.4824	4	1.69048	1.09531	2	1528	1734	0.539765	0.521877	0.2508	0.222623		2	-206	3.92522
Homolog	one2one_ortholog	CNDP1	Cndp1	475	601	0.262627	0		1	glomerulonephritis	0	0			53.2549	52.3712	3	1.34725	0.952478	2	1011.33	851	0.245073	0.28018	0.00637847	0.0194902	Low RNA simi. low DNA simi.	1	160.333	0.883687
Homolog	one2one_ortholog	BMERB1	Bmerb1	241	197	0.320344	4	MP:0005367, MP:0005377, MP:0005379, MP:0005381	0		0	0			51.6848	51.3302	8	1.7392	1.14227	3	411.375	415.667	0.314782	0.325907	0.242806	0.190951	Low RNA simi. high DNA simi.	5	-4.29167	0.354587
Homolog	one2one_ortholog	BORCS7	Borcs7	117	25	0.386254	5	MP:0003631, MP:0005384, MP:0005386, MP:0005389, MP:0010768	0		0	0			49.8442	52.8302	2	1.69014	1.69014	1	321	318	0.412336	0.360171	0.387762	0.191761	Low RNA simi. high DNA simi.	1	3	-2.98595
Homolog	one2one_ortholog	TRMO	Trmo	9	7	0.448438	2	MP:0005376, MP:0005386	0		0	0			48.9382	53.9809	4	1.35088	0.521503	3	803.25	1360	0.453325	0.443551	0.313225	0.245639		1	-556.75	-5.04274
Homolog	one2one_ortholog	EXO5	Exo5	4	20	0.417579	2	MP:0005384, MP:0005389	0		0	0			48.6631	48.523	10	1.56863	1.56863	4	1122	780.5	0.407566	0.427592	0.276618	0.219536		6	341.5	0.140142
Homolog	one2one_ortholog	CCDC92	Ccdc92	16	2	0.400846	14	MP:0003631, MP:0005370, MP:0005375, MP:0005376, MP:0005377, MP:0005378, MP:0005384, MP:0005385, MP:0005386, MP:0005387, MP:0005390, MP:0005397, MP:0010768, MP:0010771	0		0	0			54.601	58.1174	6	1.44868	1.1995	3	638.333	511.333	0.429742	0.37195	0.419028	0.318782		3	127	-3.51647
Homolog	one2one_ortholog	TMEM150B	Tmem150b	578	119	0.266373	8	MP:0005367, MP:0005370, MP:0005378, MP:0005386, MP:0005387, MP:0005391, MP:0005397, MP:0010771	0		0	0			58.2897	51.091	6	1.23608	0.734978	2	366.833	544.5	0.216973	0.315773	0.330124	0.284136	Low RNA simi. low DNA simi.	4	-177.667	7.19873
Homolog	one2one_ortholog	MRNIP	Mrnip	6961	6497	0.129861	4	MP:0005379, MP:0005384, MP:0005386, MP:0005389	0		0	0			54.7015	52.2474	16	1.08333	0.69597	2	429.188	660	0.107157	0.152565	0.469088	0.445587	Low RNA simi. low DNA simi.	14	-230.812	2.45406
Homolog	one2one_ortholog	LPIN3	Lpin3	20	20	0.359435	7	MP:0005375, MP:0005376, MP:0005378, MP:0005384, MP:0005386, MP:0005387, MP:0005397	0		0	0			59.32	56.6018	3	1.4807	0.930304	4	1974.33	2531.25	0.403108	0.315763	0.310118	0.265337		-1	-556.917	2.71817
Homolog	one2one_ortholog	SLC39A14	Slc39a14	1	1	0.513056	9	MP:0005369, MP:0005370, MP:0005371, MP:0005376, MP:0005378, MP:0005384, MP:0005386, MP:0005390, MP:0010768	1	hypermanganesemia with dystonia 2	0	0			57.5391	56.5893	11	1.57002	1.20553	8	763.727	744.75	0.487692	0.538419	0.398688	0.273294	High RNA simi. high DNA simi.	3	18.9773	0.949772
Homolog	one2one_ortholog	HNRNPH3	Hnrnph3	1	1	0.568157	0		0		0	0			45.9987	46.3512	2	1.85014	1.84676	4	1018.5	617.25	0.569271	0.567044	0.548069	0.618436	High RNA simi. high DNA simi.	-2	401.25	-0.352539
Homolog	one2one_ortholog	JHY	Jhy	1707	258	0.238417	7	MP:0003631, MP:0005378, MP:0005382, MP:0005384, MP:0005386, MP:0005390, MP:0010768	0		0	0			46.1791	48.0252	3	1.27484	0.833416	2	1866	1319.5	0.236496	0.240338	0.0424177	0.0836933	Low RNA simi. low DNA simi.	1	546.5	-1.84602
Homolog	one2one_ortholog	MCOLN2	Mcoln2	2	5	0.371907	4	MP:0005376, MP:0005384, MP:0005387, MP:0005397	0		0	0			41.2891	48.4875	3	1.50835	1.03664	3	1356	1220	0.350997	0.392816	0.0922205	0.136965		0	136	-7.19844
Homolog	one2one_ortholog	ARID3C	Arid3c	52	138	0.345814	0		0		0	0			64.063	60.8679	2	1.51721	1.3656	3	1122	1200	0.367231	0.324397	0.717965	0.733565		-1	-78	3.19506
Homolog	one2one_ortholog	ZBTB26	Zbtb26	11	67	0.487927	0		0		0	0			41.2519	42.886	2	1.86334	1.86334	2	1326	1339.5	0.494285	0.481569	0.269849	0.405628		0	-13.5	-1.6341
Homolog	one2one_ortholog	VPS37D	Vps37d	1	1	0.623048	5	MP:0003631, MP:0005378, MP:0005386, MP:0005391, MP:0010768	0		0	0			73.0384	69.2802	2	1.66537	1.65536	2	628.5	658.5	0.605494	0.640601	0.697001	0.685676	High RNA simi. high DNA simi.	0	-30	3.75825
Homolog	Homolog	UTP14A	Utp14a	11	1	0.526851	0		0		0	0			48.3838	47.2222	3	1.47489	0.986443	1	1812	2304	0.517126	0.536577	0.202294	0.23203		2	-492	1.16159
Homolog	Homolog	UTP14A	Utp14b	4011	7432	0.166125	5	MP:0003631, MP:0005376, MP:0005379, MP:0005384, MP:0005389	0		0	0			48.3838	46.8203	3	1.33076	0.877069	2	1812	2343	0.162236	0.170014	0.202294	0.23203	Low RNA simi. low DNA simi.	1	-531	1.56349
Homolog	Homolog	UTP14C	Utp14a	12399	9533	0.0837093	0		0		0	0			47.8488	47.2222	1	1.45277	1.45277	1	2301	2304	0.0840964	0.0833222	0.0796838	0.0894251		0	-3	0.626539
Homolog	Homolog	UTP14C	Utp14b	4466	6377	0.18017	5	MP:0003631, MP:0005376, MP:0005379, MP:0005384, MP:0005389	0		0	0			47.8488	46.8203	1	1.28165	1.28165	2	2301	2343	0.203729	0.156611	0.0796838	0.0894251	Low RNA simi. low DNA simi.	-1	-42	1.02845
Homolog	one2one_ortholog	GPR83	Gpr83	1914	255	0.26304	8	MP:0003631, MP:0005370, MP:0005376, MP:0005378, MP:0005379, MP:0005386, MP:0005387, MP:0005397	0		0	0			54.9197	54.2212	2	1.58333	1.58006	2	1209	1209	0.269728	0.256351	0.324125	0.320463	Low RNA simi. high DNA simi.	0	0	0.698492
Homolog	one2one_ortholog	MRPL1	Mrpl1	4	12	0.53938	0		0		0	0			37.4924	41.1686	2	1.46707	1.26993	2	836	921	0.559629	0.519131	0.245814	0.213933		0	-85	-3.67621
Homolog	one2one_ortholog	TMEM116	Tmem116	402	244	0.263136	7	MP:0005376, MP:0005378, MP:0005386, MP:0005387, MP:0005388, MP:0005391, MP:0005397	0		0	0			44.0647	54.6586	12	1.23471	0.638319	9	449.583	654.667	0.278398	0.247875	0.0389527	0.0690702	Low RNA simi. low DNA simi.	3	-205.083	-10.5939
Homolog	one2one_ortholog	CELF6	Celf6	77	44	0.335376	2	MP:0005376, MP:0005386	0		0	0			63.9528	62.5449	5	1.71231	1.60408	6	1071	990	0.311569	0.359182	0.566305	0.410032	Low RNA simi. high DNA simi.	-1	81	1.40786
Homolog	one2one_ortholog	PKD1L3	Pkd1l3	156	40	0.405218	0		0		0	0			47.5476	51.8729	1	0.932475	0.932475	4	5199	5522	0.454165	0.356271	0.0689869	0.0703518	Low RNA simi. low DNA simi.	-3	-323	-4.32534
Homolog	one2one_ortholog	KTI12	Kti12	3	8	0.539387	4	MP:0005375, MP:0005378, MP:0005390, MP:0010768	0		0	0			62.2535	62.8788	1	1.34088	1.34088	1	1065	1056	0.547128	0.531645	0.754456	0.792842	High RNA simi. low DNA simi.	0	9	-0.625267
Homolog	one2one_ortholog	C17orf75	5730455P16Rik	153	22	0.349053	0		0		0	0			46.1236	48.9516	8	1.6654	0.141283	3	432.125	1002	0.364346	0.333759	0.290438	0.231239	Low RNA simi. high DNA simi.	5	-569.875	-2.82792
Homolog	one2one_ortholog	C15orf48	AA467197	2	1	0.467069	0		0		0	0			46.1039	46.3113	3	1.32937	1.07657	3	300	238.667	0.440203	0.493935	0.605909	0.433086	High RNA simi. low DNA simi.	0	61.3333	-0.207375
Homolog	one2one_ortholog	JOSD1	Josd1	567	760	0.286951	0		0		0	0			52.5692	52.381	7	1.69951	0.768775	1	391	609	0.3101	0.263802	0.316595	0.545942	Low RNA simi. high DNA simi.	6	-218	0.188284
Homolog	one2one_ortholog	C18orf54	4930503L19Rik	149	75	0.378753	0		0		0	0			39.2053	43.1049	6	1.32579	0.779925	7	991.5	1157.57	0.397093	0.360413	0.339098	0.350567	Low RNA simi. low DNA simi.	-1	-166.071	-3.89962
Homolog	one2one_ortholog	CCDC86	Ccdc86	239	166	0.361127	4	MP:0005384, MP:0005387, MP:0005397, MP:0010768	0		0	0			64.2367	60.6557	3	1.07107	-0.0810017	1	554.333	1281	0.330477	0.391776	0.600202	0.559765	Low RNA simi. low DNA simi.	2	-726.667	3.58099
Homolog	one2one_ortholog	LENG9	Leng9	2	1	0.472856	0		0		0	0			69.3807	60.1509	1	1.0563	1.0563	1	1437	1458	0.466046	0.479666	0.801592	0.755623	High RNA simi. low DNA simi.	0	-21	9.22976
Homolog	one2one_ortholog	MRPL18	Mrpl18	13	84	0.465068	2	MP:0005391, MP:0010768	0		0	0			53.7753	53.7753	1	1.49724	1.49724	1	543	543	0.452035	0.4781	0.487932	0.517277		0	0	0
Homolog	one2one_ortholog	ARMC8	Armc8	8	15	0.400021	0		0		0	0			43.8974	46.7919	17	1.805	1.09778	3	1160.65	1432	0.425424	0.374617	0.291435	0.300116		14	-271.353	-2.89451
Homolog	one2one_ortholog	ATF6B	Atf6b	8	63	0.485526	3	MP:0005384, MP:0010768, MP:0010771	0		0	0			59.3051	62.2551	3	1.56392	1.47613	4	2033	1144.5	0.510717	0.460335	0.535046	0.492769		-1	888.5	-2.95001
Homolog	Homolog	TSC22D4	Tsc22d4	2	1	0.521483	0		0		0	0											0.511478	0.531488	0.758878	0.617462
Homolog	one2one_ortholog	MRPS28	Mrps28	3	32	0.547621	0		1	combined oxidative phosphorylation deficiency 47	0	0			46.6741	57.041	8	1.31556	0.629747	1	375.75	561	0.54345	0.551792	0.364964	0.157487	High RNA simi. low DNA simi.	7	-185.25	-10.3669
Homolog	one2one_ortholog	ARHGEF17	Arhgef17	1	1	0.58054	4	MP:0005367, MP:0005378, MP:0005385, MP:0010768	0		0	0			63.1647	59.8274	3	1.64311	1.21721	3	3302	3384.33	0.603003	0.558077	0.688547	0.6693	High RNA simi. high DNA simi.	0	-82.3333	3.33732
Homolog	one2one_ortholog	OGFOD2	Ogfod2	3	2	0.567142	0		0		0	0			65.3742	62.3014	12	1.51498	0.770034	6	605.333	585.667	0.587476	0.546808	0.5835	0.598014		6	19.6667	3.07278
Homolog	one2one_ortholog	MARCHF3	Marchf3	1	1	0.437259	11	MP:0005367, MP:0005376, MP:0005378, MP:0005379, MP:0005385, MP:0005386, MP:0005387, MP:0005389, MP:0005397, MP:0010768, MP:0010771	0		0	0			57.0894	55.5651	2	1.84252	1.42219	2	589.5	709.5	0.438634	0.435883	0.219224	0.114138	High RNA simi. high DNA simi.	0	-120	1.5243
Homolog	one2one_ortholog	C1orf116	AA986860	2	3	0.469796	2	MP:0005367, MP:0005377	0		0	0			58.2857	56.5074	2	1.24125	0.897882	1	1437	1821	0.440575	0.499016	0.755452	0.518938	High RNA simi. low DNA simi.	1	-384	1.77833
Homolog	one2one_ortholog	CDC37	Cdc37	2	6	0.539423	3	MP:0005376, MP:0005386, MP:0010768	0		0	0			60.5038	57.6501	6	1.64603	0.519681	2	656.5	1099.5	0.582474	0.496372	0.474246	0.594067	High RNA simi. high DNA simi.	4	-443	2.85366
Homolog	one2one_ortholog	KDM4C	Kdm4c	82	116	0.34054	8	MP:0002006, MP:0005376, MP:0005378, MP:0005379, MP:0005387, MP:0005397, MP:0010768, MP:0010771	6	autistic disorder, breast cancer, esophagus squamous cell carcinoma, head and neck cancer, renal cell carcinoma, withdrawal disorder	0	0			46.2377	44.5906	8	1.54009	0.868781	3	2017.38	2259.33	0.342398	0.338683	0.226599	0.210376		5	-241.958	1.64708
Homolog	one2one_ortholog	C15orf61	2300009A05Rik	2	1	0.497017	0		0		0	0			49.17	60.5485	2	1.77848	0.933381	1	328.5	474	0.521844	0.472191	0.724777	0.441173	High RNA simi. high DNA simi.	1	-145.5	-11.3786
Homolog	one2one_ortholog	DHX35	Dhx35	1	7	0.450074	11	MP:0003631, MP:0005378, MP:0005379, MP:0005380, MP:0005382, MP:0005385, MP:0005387, MP:0005390, MP:0005391, MP:0010768, MP:0010771	0		0	0			49.3728	51.8514	6	1.65057	1.13229	3	1239.5	1597	0.474998	0.42515	0.243839	0.21994	High RNA simi. high DNA simi.	3	-357.5	-2.47866
Homolog	one2one_ortholog	C8orf34	A830018L16Rik	56	60	0.360483	0		0		0	0			43.9147	45.6285	6	1.68403	1.18137	7	897	1011.71	0.358463	0.362503	0.15913	0.0576678	Low RNA simi. high DNA simi.	-1	-114.714	-1.71381
Homolog	one2one_ortholog	AOPEP	Aopep	28	10	0.337852	4	MP:0005367, MP:0005376, MP:0005386, MP:0005397	1	dystonia	0	0			48.8323	53.5327	5	1.4721	0.973257	10	1436.6	985.9	0.35987	0.315833	0.235899	0.280796		-5	450.7	-4.70044
Homolog	one2one_ortholog	SMIM15	Smim15	3	1	0.522673	0		0		0	0			43.5556	45.7778	2	1.74667	1.74667	6	225	225	0.516317	0.529028	0.371	0.430029	High RNA simi. high DNA simi.	-4	0	-2.22222
Homolog	one2one_ortholog	FILIP1L	Filip1l	1	1	0.513278	0		0		0	0			42.7192	44.3643	8	1.67897	1.51735	3	2646	2228	0.519829	0.506726	0.148862	0.188334	High RNA simi. high DNA simi.	5	418	-1.64504
Homolog	one2one_ortholog	RUSF1	Rusf1	141	2	0.394543	0		0		0	0			61.9556	56.9233	6	1.53561	1.03103	3	859.5	899	0.423675	0.36541	0.455578	0.319148		3	-39.5	5.03233
Homolog	one2one_ortholog	PMVK	Pmvk	140	89	0.349429	0		1	porokeratosis	0	0			59.0674	56.6231	1	1.60104	1.60104	4	579	481.5	0.376788	0.322071	0.527797	0.449076	Low RNA simi. high DNA simi.	-3	97.5	2.44429
Homolog	one2one_ortholog	STXBP6	Stxbp6	17	4	0.368028	0		0		0	0			47.9365	45.6784	7	1.78673	1.56299	4	527.143	428.5	0.382133	0.353922	0.0424019	0.0653005		3	98.6429	2.25803
Homolog	one2one_ortholog	SLC25A17	Slc25a17	122	204	0.347291	7	MP:0005370, MP:0005378, MP:0005384, MP:0005385, MP:0005387, MP:0005397, MP:0010768	0		0	0			49.3842	50.3106	15	1.6526	0.943285	3	339.6	548	0.353924	0.340659	0.290209	0.273234	Low RNA simi. high DNA simi.	12	-208.4	-0.926364
Homolog	one2one_ortholog	C12orf56	D930020B18Rik	10	48	0.358603	1	MP:0005389	0		0	0			45.4036	50.5515	3	1.39898	1.24589	4	1270.33	1060	0.369624	0.347582	0.13011	0.0561203		-1	210.333	-5.14793
Homolog	one2one_ortholog	MREG	Mreg	4	17	0.30049	4	MP:0003631, MP:0005377, MP:0005378, MP:0005387	0		0	0			44.9801	54.1085	4	1.53488	0.82142	1	434	645	0.321557	0.279424	0.192604	0.190458		3	-211	-9.12843
Homolog	one2one_ortholog	NFKBIB	Nfkbib	1	1	0.587892	5	MP:0005376, MP:0005387, MP:0005390, MP:0005397, MP:0010768	0		0	0			66.6746	61.8082	6	1.44212	0.880689	3	708	870.667	0.593364	0.582419	0.516158	0.538241		3	-162.667	4.86643
Homolog	one2one_ortholog	FAM131A	Fam131a	31	32	0.33354	1	MP:0005391	0		0	0			62.5302	58.527	9	1.67078	1.47348	5	838.667	629.2	0.300512	0.366568	0.738224	0.684095	Low RNA simi. high DNA simi.	4	209.467	4.00325
Homolog	one2one_ortholog	CD37	Cd37	1	1	0.622385	2	MP:0005387, MP:0005397	0		0	0			59.1239	56.2946	8	1.49054	0.891313	7	624	624	0.576042	0.668729	0.789986	0.771943		1	0	2.82925
Homolog	one2one_ortholog	RABEPK	Rabepk	736	295	0.288622	0		0		0	0			51.3964	55.3685	6	1.49068	0.921054	6	811.167	635.167	0.297793	0.279452	0.388137	0.248058		0	176	-3.97209
Homolog	one2one_ortholog	DCAF8	Dcaf8	14	1	0.44956	11	MP:0005370, MP:0005376, MP:0005378, MP:0005384, MP:0005385, MP:0005386, MP:0005387, MP:0005388, MP:0005389, MP:0005391, MP:0005397	1	giant axonal neuropathy 2	0	0			53.4446	51.1939	14	1.72773	0.834852	6	773.857	1240	0.47337	0.425751	0.538959	0.43017		8	-466.143	2.25065
Homolog	Homolog	DCAF8L2	Dcaf8l	98	57	0.311089	0		0		0	0			50.7384	44.4742	2	0.959903	0.959903	2	1896	2244	0.287609	0.334569	0.0375834	0.0557116	Low RNA simi. low DNA simi.	0	-348	6.26424
Homolog	one2one_ortholog	GPR141	Gpr141	59	191	0.331591	0		0		0	0			46.1895	44.4771	3	1.43464	1.38587	2	716	629	0.32694	0.336243	0.0151228	0.0268769		1	87	1.71233
Homolog	one2one_ortholog	MTERF4	Mterf4	573	1311	0.261893	8	MP:0003631, MP:0005369, MP:0005378, MP:0005380, MP:0005384, MP:0005385, MP:0005391, MP:0010768	0		0	0			48.9689	49.9802	12	1.18153	0.791754	3	720.667	892	0.245544	0.278242	0.370359	0.248187	Low RNA simi. low DNA simi.	9	-171.333	-1.01131
Homolog	one2one_ortholog	SPDL1	Spdl1	25	91	0.425473	0		0		0	0			38.489	47.4548	11	1.33553	-0.638033	1	507.182	1827	0.424183	0.426763	0.298801	0.303479	Low RNA simi. low DNA simi.	10	-1319.82	-8.96583
Homolog	one2one_ortholog	HPDL	Hpdl	2	4	0.414229	8	MP:0003631, MP:0005378, MP:0005384, MP:0005385, MP:0005386, MP:0005391, MP:0010768, MP:0010771	1	hereditary spastic paraplegia 83	0	0			65.9498	60.7527	1	1.36201	1.36201	1	1116	1116	0.456692	0.371766	0.488791	0.442013	High RNA simi. low DNA simi.	0	0	5.19713
Homolog	one2one_ortholog	SLC22A3	Slc22a3	7230	8147	0.112394	5	MP:0003631, MP:0005376, MP:0005384, MP:0005386, MP:0005391	0		0	0			54.0993	56.0795	1	1.55155	1.55155	2	1671	1374	0.11203	0.112758	0.213483	0.0645579		-1	297	-1.98012
Homolog	one2one_ortholog	PPFIA1	Ppfia1	2	13	0.399498	6	MP:0001186, MP:0005378, MP:0005380, MP:0005386, MP:0010768, MP:0010771	0		0	0			51.1499	53.4533	15	1.55351	0.56239	4	1267.67	2375	0.447657	0.35134	0.459336	0.374092		11	-1107.33	-2.30342
Homolog	one2one_ortholog	PLPP1	Plpp1	46	61	0.334316	1	MP:0005376	0		0	0			44.8424	46.3963	3	1.529	1.00832	2	682	853.5	0.382936	0.285696	0.252142	0.123159		1	-171.5	-1.55387
Homolog	one2one_ortholog	C16orf87	4921524J17Rik	1	16	0.435718	0		0		0	0			41.4471	46.6614	3	1.85161	1.33244	2	410.667	294	0.415227	0.456208	0.233614	0.338457	High RNA simi. high DNA simi.	1	116.667	-5.21432
Homolog	Homolog	CENPS	Cenps	237	217	0.357306	0		0		0	0			46.2336	51.9866	3	1.37116	0.847423	6	268	266.5	0.3126	0.402011	0.236682	0.218763	Low RNA simi. low DNA simi.	-3	1.5	-5.75306
Homolog	Homolog	CENPS-CORT	Cenps	848	706	0.287356	0		0		0	0			48.8683	51.9866	5	1.39355	1.0139	6	345.6	266.5	0.270347	0.304364	0.181944	0.193739	Low RNA simi. low DNA simi.	-1	79.1	-3.11831
Homolog	one2one_ortholog	CABCOCO1	Cabcoco1	207	169	0.288024	4	MP:0005376, MP:0005378, MP:0005385, MP:0005389	0		0	0			38.1239	47.2314	3	1.33014	0.762243	2	575.667	777	0.314148	0.2619	0.0739087	0.0572079	Low RNA simi. low DNA simi.	1	-201.333	-9.10745
Homolog	one2one_ortholog	DTX2	Dtx2	157	43	0.321175	0		0		0	0			63.8031	59.8451	12	1.52872	0.971281	6	904.667	1448.17	0.321577	0.320774	0.264294	0.111539		6	-543.5	3.95797
Homolog	one2one_ortholog	THRSP	Thrsp	5	1	0.448446	3	MP:0005376, MP:0005379, MP:0010771	0		0	0			59.6372	58.0574	1	1.50783	1.50783	1	441	453	0.434266	0.462627	0.175531	0.0999882		0	-12	1.57979
Homolog	one2one_ortholog	SECISBP2L	Secisbp2l	1	1	0.520753	9	MP:0005375, MP:0005376, MP:0005377, MP:0005378, MP:0005385, MP:0005386, MP:0005390, MP:0005391, MP:0005397	0		0	0			42.3309	48.3575	5	1.5444	0.732054	2	1918.4	2277.5	0.547033	0.494473	0.324865	0.293518		3	-359.1	-6.02662
Homolog	one2one_ortholog	HTR2B	Htr2b	1	1	0.477371	10	MP:0005369, MP:0005375, MP:0005376, MP:0005378, MP:0005379, MP:0005380, MP:0005384, MP:0005385, MP:0005389, MP:0010768	0		0	0			42.7386	46.4236	1	1.53708	1.53708	2	1446	980	0.486058	0.468684	0.147149	0.110762		-1	466	-3.68502
Homolog	one2one_ortholog	C1orf131	2810004N23Rik	40	67	0.411459	0		0		0	0			45.42	48.6998	4	1.21855	1.12533	1	820.5	846	0.41654	0.406378	0.374773	0.293611	Low RNA simi. low DNA simi.	3	-25.5	-3.2798
Homolog	one2one_ortholog	SYCE3	Syce3	1899	477	0.239643	3	MP:0005379, MP:0005384, MP:0005389	0		0	0			50.5618	50.1873	2	1.59551	1.59551	2	267	267	0.266188	0.213097	0.2578	0.123477	Low RNA simi. high DNA simi.	0	0	0.374532
Homolog	one2one_ortholog	MACIR	Macir	219	211	0.291112	2	MP:0005376, MP:0010768	0		0	0			51.6908	53.5248	3	1.66586	1.66586	4	621	569	0.317751	0.264473	0.277488	0.440681	Low RNA simi. high DNA simi.	-1	52	-1.83403
Homolog	one2one_ortholog	ARMH1	Armh1	3484	4506	0.162701	0		0		0	0			49.8051	51.3575	9	1.44356	0.194875	1	667.222	1326	0.143685	0.181718	0.297338	0.199175		8	-658.778	-1.55241
Homolog	one2one_ortholog	ERFE	Erfe	23	20	0.316217	3	MP:0005370, MP:0005376, MP:0005397	0		0	0			65.146	59.2689	3	1.28736	1.03441	2	493.333	596.5	0.335141	0.297292	0.176307	0.219062	Low RNA simi. low DNA simi.	1	-103.167	5.87709
Homolog	one2one_ortholog	SNRNP200	Snrnp200	1	1	0.677045	7	MP:0005378, MP:0005385, MP:0005386, MP:0005387, MP:0005391, MP:0005397, MP:0010768	2	retinitis pigmentosa, retinitis pigmentosa 33	0	0			51.9406	51.1465	2	1.72688	1.31979	1	5269	6411	0.672908	0.681182	0.481165	0.456355	High RNA simi. high DNA simi.	1	-1142	0.794121
Homolog	one2one_ortholog	HNRNPUL2	Hnrnpul2	1	1	0.669963	0		0		0	0			55.7041	53.5299	1	1.76216	1.76216	1	2244	2238	0.699301	0.640625	0.663188	0.598051	High RNA simi. high DNA simi.	0	6	2.17416
Homolog	one2one_ortholog	COQ10A	Coq10a	1	8	0.444569	0		0		0	0			52.527	54.9594	5	1.66667	1.28383	5	548	490	0.445454	0.443684	0.466039	0.440733	High RNA simi. high DNA simi.	0	58	-2.43244
Homolog	one2one_ortholog	TMEM184C	Tmem184c	64	28	0.39359	0		0		0	0			38.6952	44.6436	3	0.794099	0.578628	3	774	951.333	0.408875	0.378306	0.229622	0.233956	Low RNA simi. low DNA simi.	0	-177.333	-5.94838
Homolog	one2one_ortholog	NKAPD1	Nkapd1	1	2	0.559344	7	MP:0003631, MP:0005367, MP:0005380, MP:0005385, MP:0005386, MP:0010768, MP:0010771	0		0	0			42.1978	43.3807	8	1.55821	1.15897	5	610.75	677.8	0.589667	0.529022	0.228215	0.368407	High RNA simi. high DNA simi.	3	-67.05	-1.18286
Homolog	one2one_ortholog	GMEB2	Gmeb2	30	7	0.490355	4	MP:0005376, MP:0005378, MP:0005386, MP:0010768	0		0	0			63.147	51.449	3	1.54802	1.49119	4	1542	714.75	0.486895	0.493814	0.404624	0.260664		-1	827.25	11.698
Homolog	one2one_ortholog	FBXO10	Fbxo10	335	157	0.288491	5	MP:0005369, MP:0005376, MP:0005385, MP:0005387, MP:0005397	0		0	0			57.7876	54.6658	3	1.63836	0.348487	2	1602	2524	0.297203	0.279779	0.471575	0.385501	Low RNA simi. high DNA simi.	1	-922	3.12179
Homolog	one2one_ortholog	SHLD2	Shld2	238	33	0.346825	0		0		0	0			37.8183	44.8087	3	1.28807	1.13498	6	1834.33	957.667	0.432962	0.260688	0.0680203	0.0927793	Low RNA simi. low DNA simi.	-3	876.667	-6.99044
Homolog	one2one_ortholog	NTSR1	Ntsr1	6464	4517	0.127228	7	MP:0003631, MP:0005369, MP:0005375, MP:0005376, MP:0005378, MP:0005381, MP:0005386	1	schizophrenia	0	0			65.1551	57.6471	1	1.51975	1.51975	2	1257	1275	0.160716	0.0937405	0.369908	0.220837		-1	-18	7.50807
Homolog	one2one_ortholog	ASB18	Asb18	285	9	0.373582	1	MP:0005376	0		0	0			66.3857	61.0608	4	1.43244	1.1534	5	937	816.6	0.411764	0.335399	0.247114	0.244162		-1	120.4	5.32493
Homolog	one2one_ortholog	GNG10	Gng10	78	73	0.344853	0		0		0	0			58.4541	62.3188	1	1.69565	1.69565	1	207	207	0.361732	0.327974	0.392535	0.317614	Low RNA simi. high DNA simi.	0	0	-3.86473
Homolog	one2one_ortholog	GFOD1	Gfod1	1	1	0.473424	1	MP:0005386	0		0	0			62.6579	59.9278	4	1.72379	1.09587	2	837	692	0.452893	0.493954	0.429997	0.190814	High RNA simi. high DNA simi.	2	145	2.73017
Homolog	one2one_ortholog	SELENOI	Selenoi	1	1	0.561616	1	MP:0010768	1	hereditary spastic paraplegia 81	0	0			43.3	47.1147	3	1.65705	0.997232	3	696	665	0.579885	0.543346	0.283218	0.265203	High RNA simi. high DNA simi.	0	31	-3.81472
Homolog	one2one_ortholog	ATG2A	Atg2a	1	1	0.608324	0		0		0	0			63.8216	59.852	2	1.51012	1.50193	2	5522	5450	0.61378	0.602868	0.465914	0.475594		0	72	3.96955
Homolog	one2one_ortholog	LEPROTL1	Leprotl1	1	1	0.489579	4	MP:0005369, MP:0005376, MP:0005385, MP:0005386	0		0	0			45.9639	51.7677	9	1.67424	1.14004	1	411.667	396	0.471547	0.507612	0.214641	0.23537	High RNA simi. high DNA simi.	8	15.6667	-5.80382
Homolog	one2one_ortholog	OTUD7A	Otud7a	52	93	0.351702	6	MP:0003631, MP:0005378, MP:0005382, MP:0005386, MP:0005390, MP:0010768	0		0	0			64.164	59.3907	4	1.62927	1.33374	3	2176.5	1702.67	0.38555	0.317855	0.543383	0.112564	Low RNA simi. high DNA simi.	1	473.833	4.77335
Homolog	one2one_ortholog	KCNV1	Kcnv1	192	56	0.291865	3	MP:0005369, MP:0005386, MP:0005391	0		0	0			54.4245	51.3889	2	1.65439	1.65439	1	1503	1512	0.267288	0.316442	0.408103	0.214624	Low RNA simi. high DNA simi.	1	-9	3.0356
Homolog	one2one_ortholog	IGSF6	Igsf6	4	1	0.598363	0		0		0	0			50.0803	49.0196	2	1.2875	0.740584	1	543	714	0.61148	0.585246	0.0899807	0.116393		1	-171	1.06074
Homolog	one2one_ortholog	CIR1	Cir1	1	1	0.586965	14	MP:0003631, MP:0005367, MP:0005369, MP:0005376, MP:0005378, MP:0005379, MP:0005380, MP:0005381, MP:0005382, MP:0005385, MP:0005390, MP:0005391, MP:0010768, MP:0010771	0		0	0			45.3731	46.1197	2	1.40724	0.368055	1	821	1353	0.614085	0.559845	0.171981	0.255954	High RNA simi. low DNA simi.	1	-532	-0.746643
Homolog	one2one_ortholog	INPP5D	Inpp5d	1	1	0.549596	14	MP:0002006, MP:0005369, MP:0005371, MP:0005376, MP:0005378, MP:0005379, MP:0005381, MP:0005384, MP:0005385, MP:0005387, MP:0005388, MP:0005390, MP:0005397, MP:0010768	0		0	0			60.0894	54.2724	5	1.5438	1.07193	8	2018.6	2411.25	0.518354	0.580838	0.719081	0.613906		-3	-392.65	5.81696
Homolog	one2one_ortholog	SMIM18	Smim18	1	6	0.412034	0		0		0	0			39.9306	47.5177	1	1.60702	1.60702	1	288	282	0.392205	0.431863	0.0405367	0.33348	High RNA simi. high DNA simi.	0	6	-7.58717
Homolog	one2one_ortholog	EFNA4	Efna4	1	1	0.450385	3	MP:0005376, MP:0005386, MP:0005391	0		0	0			60.7633	60.3865	3	1.51589	1.37916	1	604	621	0.467899	0.43287	0.63193	0.537696		2	-17	0.376873
Homolog	one2one_ortholog	LIG1	Lig1	9	29	0.533035	11	MP:0002006, MP:0005370, MP:0005376, MP:0005378, MP:0005379, MP:0005380, MP:0005384, MP:0005387, MP:0005397, MP:0010768, MP:0010771	2	inherited metabolic disorder, primary immunodeficiency disease	0	0			60.4165	53.2477	18	1.49664	1.11358	4	2131	2253.75	0.50899	0.55708	0.464751	0.407603		14	-122.75	7.16871
Homolog	one2one_ortholog	H6PD	H6pd	1	1	0.509162	7	MP:0005369, MP:0005371, MP:0005375, MP:0005376, MP:0005378, MP:0005379, MP:0010771	3	cortisone reductase deficiency, cortisone reductase deficiency 1, multiple sclerosis	0	0			62.2576	57.8098	2	1.50948	1.50656	3	2392.5	1759.67	0.494065	0.524259	0.472009	0.450035		-1	632.833	4.4478
Homolog	one2one_ortholog	DIPK2B	Dipk2b	2	1	0.636395	5	MP:0005386, MP:0005387, MP:0005389, MP:0005390, MP:0010771	0		0	0			54.2633	51.9113	2	1.52337	0.833845	1	925.5	1308	0.653389	0.619402	0.03124	0.0226535		1	-382.5	2.35199
Homolog	one2one_ortholog	SPSB2	Spsb2	91	119	0.366042	2	MP:0005376, MP:0005397	0		0	0			65.9053	62.478	4	1.61941	1.18958	5	658.75	746.4	0.346497	0.385587	0.780576	0.428157	Low RNA simi. high DNA simi.	-1	-87.65	3.42728
Homolog	one2one_ortholog	CCDC171	Ccdc171	235	328	0.333662	2	MP:0005387, MP:0005397	0		0	0			43.8138	48.4307	3	1.55581	0.833928	4	2054.33	2370	0.338085	0.329239	0.0486348	0.0688609		-1	-315.667	-4.61689
Homolog	one2one_ortholog	THBD	Thbd	31	13	0.4187	15	MP:0003631, MP:0005367, MP:0005370, MP:0005376, MP:0005378, MP:0005380, MP:0005381, MP:0005384, MP:0005385, MP:0005387, MP:0005388, MP:0005389, MP:0005397, MP:0010768, MP:0010771	9	acute kidney failure, asthma, atypical hemolytic-uremic syndrome, carotid artery thrombosis, cerebral infarction, disseminated intravascular coagulation, liver disease, rheumatoid arthritis, thrombophilia due to thrombomodulin defect	0	0			68.3449	58.7659	1	1.22415	1.22415	1	1728	1734	0.415795	0.421605	0.751219	0.715821	Low RNA simi. low DNA simi.	0	-6	9.57905
Homolog	one2one_ortholog	PRIMA1	Prima1	8	2	0.374148	1	MP:0005376	0		0	0			62.1446	60.243	4	1.624	1.61395	3	418.5	328	0.387744	0.360551	0.242689	0.123042		1	90.5	1.90159
Homolog	one2one_ortholog	CACFD1	Cacfd1	12	4	0.389099	4	MP:0002006, MP:0005376, MP:0005384, MP:0005386	0		0	0			62.6096	59.1967	5	1.6058	1.12488	6	506.8	404.167	0.422813	0.355385	0.265771	0.272459		-1	102.633	3.41288
Homolog	one2one_ortholog	DTWD2	Dtwd2	1050	1513	0.263219	0		0		0	0			51.0908	59.1041	4	1.57748	1.43158	3	654.75	640	0.263617	0.262821	0.235012	0.0545612	Low RNA simi. high DNA simi.	1	14.75	-8.01331
Homolog	one2one_ortholog	FFAR1	Ffar1	1	1	0.484614	7	MP:0003631, MP:0005370, MP:0005376, MP:0005379, MP:0005386, MP:0005394, MP:0010768	1	type 2 diabetes mellitus	0	0			67.5526	60.2436	1	1.3876	1.3876	1	903	903	0.464761	0.504468	0.577306	0.478707	High RNA simi. low DNA simi.	0	0	7.30897
Homolog	one2one_ortholog	LRRC41	Lrrc41	1	1	0.528584	3	MP:0005376, MP:0005378, MP:0005386	0		0	0			57.8682	55.8993	6	1.71705	1.12061	1	1894	2424	0.515012	0.542157	0.592367	0.442084	High RNA simi. high DNA simi.	5	-530	1.96883
Homolog	one2one_ortholog	ONECUT2	Onecut2	1	1	0.505008	2	MP:0005370, MP:0005379	0		0	0			66.1386	63.0435	1	1.74481	1.74481	1	1515	1518	0.520667	0.48935	0.629928	0.207791	High RNA simi. high DNA simi.	0	-3	3.09514
Homolog	one2one_ortholog	PLB1	Plb1	1676	990	0.218114	3	MP:0005375, MP:0005378, MP:0005386	0		0	0			54.4087	50.9047	8	1.31246	0.181099	3	2081.12	3737	0.203776	0.232453	0.151977	0.114995	Low RNA simi. low DNA simi.	5	-1655.88	3.50398
Homolog	one2one_ortholog	DBNDD1	Dbndd1	573	441	0.252849	0		0		0	0			65.9775	58.3651	6	1.45	0.988814	3	368.333	338	0.262223	0.243475	0.304355	0.394355		3	30.3333	7.61235
Homolog	one2one_ortholog	RSL1D1	Rsl1d1	3	33	0.556656	0		0		0	0			48.5489	48.8795	10	1.10946	0.588426	3	524.2	724.667	0.55488	0.558432	0.498827	0.487018	High RNA simi. low DNA simi.	7	-200.467	-0.330583
Homolog	one2one_ortholog	SURF2	Surf2	1477	805	0.255055	0		0		0	0			60.3113	52.7132	1	1.22718	1.22718	1	771	774	0.257906	0.252205	0.689897	0.712034	Low RNA simi. low DNA simi.	0	-3	7.59811
Homolog	one2one_ortholog	FAM167B	Fam167b	4	2	0.436013	0		0		0	0			66.4634	61.1452	1	1.53313	1.53313	1	492	489	0.405992	0.466033	0.619512	0.507347		0	3	5.31822
Homolog	one2one_ortholog	PFN4	Pfn4	380	39	0.37234	6	MP:0005371, MP:0005376, MP:0005379, MP:0005384, MP:0005388, MP:0005389	0		0	0			46.4103	45.9759	1	1.49231	1.49231	4	390	347.75	0.409605	0.335075	0.0116026	0.0763982		-3	42.25	0.434322
Homolog	one2one_ortholog	C9orf85	1110059E24Rik	51	59	0.374724	0		0		0	0			41.5963	44.7068	5	1.72222	1.36693	7	293.4	198	0.387659	0.361789	0.236741	0.150308	Low RNA simi. high DNA simi.	-2	95.4	-3.11054
Homolog	one2one_ortholog	TMEM82	Tmem82	112	39	0.354129	0		0		0	0			66.8605	60.663	1	1.37137	1.37137	2	1032	942	0.321366	0.386892	0.4766	0.397196	Low RNA simi. low DNA simi.	-1	90	6.19743
Homolog	one2one_ortholog	TNFRSF25	Tnfrsf25	1	1	0.51268	4	MP:0005379, MP:0005384, MP:0005387, MP:0005397	0		0	0			65.2167	60.8306	13	1.25703	0.5192	2	796.231	1200	0.526146	0.499215	0.175765	0.25272	High RNA simi. low DNA simi.	11	-403.769	4.38615
Homolog	one2one_ortholog	SIMC1	Simc1	1	11	0.437514	0		0		0	0			51.0909	54.7379	5	1.60453	1.16095	4	1809	1531.5	0.452764	0.422264	0.166849	0.118872	High RNA simi. high DNA simi.	1	277.5	-3.64705
Homolog	one2one_ortholog	SPATA1	Spata1	292	311	0.353003	0		0		0	0			36.8188	37.0292	3	1.4161	0.995302	5	794	730.4	0.318154	0.387853	0.183105	0.251971	Low RNA simi. low DNA simi.	-2	63.6	-0.210337
Homolog	one2one_ortholog	GPRIN2	Gprin2	3	2	0.368943	0		0		0	0			66.1583	61.9086	2	1.37486	1.37486	2	1377	882	0.386439	0.351447	0.329464	0.171399	High RNA simi. low DNA simi.	0	495	4.24976
Homolog	one2one_ortholog	COA4	Coa4	766	257	0.326564	0		0		0	0			60.773	58.7121	4	1.61364	1.56879	2	270.75	264	0.299313	0.353815	0.524108	0.535137	Low RNA simi. high DNA simi.	2	6.75	2.06088
Homolog	one2one_ortholog	AREG	Areg	8	16	0.399747	7	MP:0005376, MP:0005379, MP:0005386, MP:0005387, MP:0005389, MP:0005397, MP:0010771	1	breast cancer	0	0			43.2596	46.7202	2	1.30279	1.21628	1	792	747	0.365757	0.433737	0.0286129	0.0245542		1	45	-3.46066
Homolog	one2one_ortholog	GPR62	Gpr62	1	1	0.494565	0		0		0	0			73.8934	72.2377	1	1.45696	1.45696	1	1107	1077	0.463076	0.526053	0.807543	0.77329		0	30	1.65571
Homolog	one2one_ortholog	INPP1	Inpp1	115	37	0.311022	3	MP:0005378, MP:0005387, MP:0005391	0		0	0			45.6753	50.7572	9	1.58955	1.03981	4	623.667	508.75	0.299681	0.322364	0.565031	0.375217	Low RNA simi. high DNA simi.	5	114.917	-5.08195
Homolog	one2one_ortholog	THAP2	Thap2	77	101	0.357188	0		0		0	0			40.5402	50.8258	4	1.63758	0.831845	3	370.25	306	0.413373	0.301004	0.156686	0.164295	Low RNA simi. high DNA simi.	1	64.25	-10.2856
Homolog	Homolog	LGALS4	Lgals4	3	1	0.528059	0		0		0	0			55.9115	53.7039	3	1.37634	0.526392	3	581.667	791	0.554231	0.501886	0.619099	0.554549	High RNA simi. low DNA simi.	0	-209.333	2.2076
Homolog	one2one_ortholog	ANKRD53	Ankrd53	330	943	0.317052	0		0		0	0			59.5196	53.5042	4	1.06332	0.775827	2	1220.25	1278.5	0.342298	0.291807	0.253213	0.170393	Low RNA simi. low DNA simi.	2	-58.25	6.0154
Homolog	one2one_ortholog	CCP110	Ccp110	1	1	0.505501	12	MP:0003631, MP:0005367, MP:0005371, MP:0005378, MP:0005380, MP:0005381, MP:0005382, MP:0005384, MP:0005385, MP:0005390, MP:0005391, MP:0010768	0		0	0			40.3577	46.9417	7	1.4222	0.694533	4	1805.14	2243.25	0.449794	0.561208	0.266512	0.285069		3	-438.107	-6.58392
Homolog	one2one_ortholog	CX3CR1	Cx3cr1	8	4	0.428982	15	MP:0003631, MP:0005367, MP:0005369, MP:0005371, MP:0005376, MP:0005378, MP:0005381, MP:0005384, MP:0005385, MP:0005386, MP:0005387, MP:0005390, MP:0005391, MP:0005397, MP:0010768	10	age related macular degeneration 12, asthma, human immunodeficiency virus infectious disease, macular degeneration, obesity, otitis media, psoriasis, pulmonary hypertension, retinal vasculitis, systemic scleroderma	1	1	age related macular degeneration 12	age related macular degeneration 12	48.4859	54.554	6	1.43179	0.914302	3	864.333	1065	0.454598	0.403366	0.15192	0.19393		3	-200.667	-6.06814
Homolog	one2one_ortholog	SLC12A6	Slc12a6	16	113	0.33578	10	MP:0003631, MP:0005369, MP:0005377, MP:0005378, MP:0005384, MP:0005385, MP:0005386, MP:0005389, MP:0005390, MP:0005391	2	agenesis of the corpus callosum with peripheral neuropathy, Charcot-Marie-Tooth disease	1	1	agenesis of the corpus callosum with peripheral neuropathy	agenesis of the corpus callosum with peripheral neuropathy	48.119	49.2781	16	1.71851	1.11864	4	2667.44	3245.25	0.315694	0.355866	0.310995	0.286084		12	-577.812	-1.15916
Homolog	one2one_ortholog	NABP2	Nabp2	29	26	0.468459	17	MP:0002006, MP:0005370, MP:0005371, MP:0005376, MP:0005377, MP:0005378, MP:0005379, MP:0005380, MP:0005381, MP:0005382, MP:0005384, MP:0005387, MP:0005388, MP:0005389, MP:0005390, MP:0005397, MP:0010768	0		0	0			53.8291	52.9257	5	1.63656	1.61881	8	559.2	425.75	0.480714	0.456204	0.441828	0.513081	Low RNA simi. high DNA simi.	-3	133.45	0.903338
Homolog	one2one_ortholog	MUC15	Muc15	66	238	0.282276	0		0		0	0			40.1032	41.54	6	1.26237	0.997025	3	969.5	949	0.277587	0.286964	0.0421689	0.0397181	Low RNA simi. low DNA simi.	3	20.5	-1.43675
Homolog	one2one_ortholog	H2AJ	H2aj	4	108	0.425475	0		0		0	0			63.4721	68.617	3	1.61538	1.43068	2	353	385.5	0.433057	0.417893	0.691361	0.371651		1	-32.5	-5.14489
Homolog	one2one_ortholog	SLC37A3	Slc37a3	1	3	0.418297	0		0		0	0			48.7931	48.3375	17	1.59259	0.811297	8	571.412	497.375	0.43081	0.405785	0.341061	0.221053	High RNA simi. high DNA simi.	9	74.0368	0.455565
Homolog	one2one_ortholog	UQCR10	Uqcr10	7	1	0.752665	1	MP:0010768	0		0	0			58.5524	54.8718	2	1.51421	1.35867	1	190.5	195	0.764145	0.741185	0.694298	0.612386		1	-4.5	3.68062
Homolog	one2one_ortholog	SPAG8	Spag8	2	8	0.561669	0		0		0	0			57.2818	56.7303	8	1.15363	0.805461	3	980.125	1015.67	0.562773	0.560565	0.32635	0.256785	High RNA simi. low DNA simi.	5	-35.5417	0.551526
Homolog	one2one_ortholog	HACD1	Hacd1	1	1	0.422008	11	MP:0005369, MP:0005371, MP:0005376, MP:0005378, MP:0005380, MP:0005381, MP:0005382, MP:0005385, MP:0005391, MP:0010768, MP:0010771	1	congenital myopathy	0	0			50.4359	47.7019	4	1.39281	0.641633	3	495.25	581	0.438964	0.405052	0.282489	0.152277	High RNA simi. low DNA simi.	1	-85.75	2.73401
Homolog	one2one_ortholog	ENG	Eng	1	2	0.605602	18	MP:0003631, MP:0005367, MP:0005369, MP:0005371, MP:0005376, MP:0005378, MP:0005380, MP:0005381, MP:0005382, MP:0005384, MP:0005385, MP:0005386, MP:0005387, MP:0005388, MP:0005390, MP:0005397, MP:0010768, MP:0010771	5	arteriovenous malformation, arteriovenous malformations of the brain, breast cancer, hereditary hemorrhagic telangiectasia, intracranial aneurysm	2	2	hereditary hemorrhagic telangiectasia, arteriovenous malformations of the brain	hereditary hemorrhagic telangiectasia, arteriovenous malformations of the brain	61.2492	57.4105	3	1.38059	1.19171	4	1762	1695.5	0.590802	0.620401	0.535067	0.513802	High RNA simi. low DNA simi.	-1	66.5	3.83874
Homolog	one2one_ortholog	GCA	Gca	860	2860	0.182346	1	MP:0005387	0		0	0			43.3176	48.8688	6	1.50797	0.738964	1	465.333	663	0.192056	0.172637	0.115424	0.0857207		5	-197.667	-5.55119
Homolog	one2one_ortholog	CARD19	Card19	1	1	0.539378	1	MP:0005387	0		0	0			61.2726	60.1449	2	1.625	1.32178	1	619.5	552	0.57233	0.506425	0.308692	0.505176	High RNA simi. high DNA simi.	1	67.5	1.1277
Homolog	one2one_ortholog	ANKS6	Anks6	328	791	0.281012	9	MP:0005367, MP:0005370, MP:0005378, MP:0005379, MP:0005380, MP:0005384, MP:0005385, MP:0005388, MP:0010768	1	nephronophthisis 16	0	0			58.4212	62.081	3	1.50152	0.821891	3	1798.33	2516	0.263786	0.298238	0.2572	0.158347		0	-717.667	-3.6598
Homolog	one2one_ortholog	SCGN	Scgn	1	1	0.485978	3	MP:0005381, MP:0005387, MP:0010768	0		0	0			51.012	44.8456	2	1.49579	0.7126	2	490.5	595.5	0.428882	0.543073	0.117547	0.0796357		0	-105	6.16647
Homolog	one2one_ortholog	EFCAB10	Efcab10	125	87	0.349576	0		0		0	0			41.4169	42.8571	6	1.3434	0.840837	1	315	399	0.360586	0.338566	0.130217	0.064195	Low RNA simi. low DNA simi.	5	-84	-1.44027
Homolog	one2one_ortholog	ARFGAP1	Arfgap1	4	1	0.489583	0		0		0	0			58.1969	54.9159	14	1.54826	0.606863	7	769.357	1208.14	0.474181	0.504985	0.406894	0.384479		7	-438.786	3.28093
Homolog	Homolog	C8orf76	9130401M01Rik	14	158	0.389693	0		0		0	0			45.2318	62.1494	1	1.32803	1.32803	3	1143	499	0.421629	0.357758	0.229838	0.235152		-2	644	-16.9175
Homolog	Homolog	ZHX1-C8orf76	9130401M01Rik	1782	2009	0.247783	0		0		0	0			43.6393	62.1494	2	0.852853	0.617042	3	649.5	499	0.245755	0.249812	0.177528	0.249059	Low RNA simi. low DNA simi.	-1	150.5	-18.5101
Homolog	one2one_ortholog	GEMIN8	Gemin8	4	6	0.430072	0		0		0	0			52.488	54.3894	5	1.30982	1.27281	6	689.4	629.5	0.475104	0.38504	0.0181023	0.14647		-1	59.9	-1.90141
Homolog	one2one_ortholog	SCYL2	Scyl2	112	12	0.432946	8	MP:0003631, MP:0005378, MP:0005384, MP:0005386, MP:0005387, MP:0005389, MP:0005397, MP:0010768	1	arthrogryposis multiplex congenita-4	0	0			38.0871	43.3547	6	1.6647	0.589772	3	1398.33	2136	0.434962	0.430929	0.257534	0.287041	Low RNA simi. high DNA simi.	3	-737.667	-5.26763
Homolog	one2one_ortholog	RMC1	Rmc1	194	69	0.327882	0		0		0	0			48.7333	52.0612	7	1.60942	1.23658	7	1080	668.143	0.344145	0.311619	0.386291	0.368577	Low RNA simi. high DNA simi.	0	411.857	-3.32782
Homolog	one2one_ortholog	SAPCD2	Sapcd2	1	1	0.508574	0		0		0	0			74.0084	64.8037	1	1.47226	1.47226	3	1185	1265	0.492162	0.524985	0.488382	0.426174		-2	-80	9.20475
Homolog	one2one_ortholog	IFTAP	Iftap	181	389	0.313219	2	MP:0005384, MP:0005389	0		0	0			38.1652	43.2342	24	1.15774	0.810758	8	450.375	589.125	0.290895	0.335543	0.0882996	0.107716	Low RNA simi. low DNA simi.	16	-138.75	-5.06899
Homolog	one2one_ortholog	RBM20	Rbm20	1	2	0.458593	10	MP:0003631, MP:0005369, MP:0005376, MP:0005378, MP:0005385, MP:0005387, MP:0005389, MP:0005391, MP:0005397, MP:0010768	2	dilated cardiomyopathy, dilated cardiomyopathy 1DD	1	1	dilated cardiomyopathy 1DD	dilated cardiomyopathy 1DD	56.7318	57.7724	1	1.42998	1.42998	3	3684	1776	0.455745	0.461441	0.226827	0.151647		-2	1908	-1.0406
Homolog	one2one_ortholog	SKIDA1	Skida1	1	1	0.480723	7	MP:0005376, MP:0005379, MP:0005387, MP:0005389, MP:0005390, MP:0005397, MP:0010768	0		0	0			55.9994	55.3157	2	1.77827	1.70867	3	2608.5	1183.33	0.521807	0.439638	0.699275	0.712233	High RNA simi. high DNA simi.	-1	1425.17	0.683683
Homolog	one2one_ortholog	SLC29A2	Slc29a2	4	9	0.423308	2	MP:0005376, MP:0005387	0		0	0			60.8542	57.5295	7	1.60904	1.41731	4	1114.29	1139	0.430861	0.415755	0.277659	0.288087		3	-24.7143	3.32468
Homolog	one2one_ortholog	HOATZ	Hoatz	19	8	0.501364	6	MP:0003631, MP:0005379, MP:0005384, MP:0005388, MP:0005389, MP:0010768	0		0	0			48.5933	48.5207	3	1.33333	1.13122	1	546	507	0.550825	0.451903	0.475958	0.126954		2	39	0.0726238
Homolog	one2one_ortholog	TMEM71	Tmem71	2	3	0.444137	0		0		0	0			44.366	47.6852	9	1.31164	0.267163	1	505.333	864	0.466241	0.422033	0.069476	0.0630607	High RNA simi. low DNA simi.	8	-358.667	-3.31914
Homolog	one2one_ortholog	YIPF7	Yipf7	927	92	0.299764	0		0		0	0			41.0814	47.7599	7	1.50781	0.395695	2	293.429	545.5	0.278017	0.321511	0.192591	0.0490378		5	-252.071	-6.67856
Homolog	one2one_ortholog	C1orf43	4933434E20Rik	304	198	0.345302	17	MP:0003631, MP:0005367, MP:0005369, MP:0005370, MP:0005376, MP:0005378, MP:0005379, MP:0005380, MP:0005381, MP:0005382, MP:0005385, MP:0005387, MP:0005388, MP:0005390, MP:0005391, MP:0010768, MP:0010771	0		0	0			50.4558	48.0073	9	1.71053	1.46201	6	555	602	0.385649	0.304954	0.446811	0.39949	Low RNA simi. high DNA simi.	3	-47	2.44848
Homolog	one2one_ortholog	PLA2G3	Pla2g3	204	1382	0.249702	8	MP:0005376, MP:0005377, MP:0005380, MP:0005384, MP:0005387, MP:0005389, MP:0005397, MP:0010768	0		0	0			62.6144	57.8818	1	1.30049	1.30049	2	1530	1428	0.217964	0.28144	0.160419	0.126937	Low RNA simi. low DNA simi.	-1	102	4.73257
Homolog	one2one_ortholog	SNX2	Snx2	1	1	0.522649	0		0		0	0			44.4201	53.4584	4	1.77115	1.06908	2	949.25	841.5	0.501099	0.544198	0.377565	0.329041	High RNA simi. high DNA simi.	2	107.75	-9.03832
Homolog	one2one_ortholog	C19orf53	D8Ertd738e	9	1	0.64224	0		0		0	0			57.9475	57.8947	4	1.35385	0.820595	1	215.75	285	0.639847	0.644634	0.667567	0.599687		3	-69.25	0.0527719
Homolog	one2one_ortholog	RPS27L	Rps27l	2	46	0.473803	7	MP:0005370, MP:0005378, MP:0005379, MP:0005384, MP:0005387, MP:0005397, MP:0010768	0		0	0			43.028	45.7237	6	1.67059	1.17694	4	221.5	226.75	0.45292	0.494685	0.515013	0.304923	High RNA simi. high DNA simi.	2	-5.25	-2.69574
Homolog	one2one_ortholog	RELL2	Rell2	72	72	0.369302	0		0		0	0			61.3226	58.6055	4	1.61623	1.46467	10	809.25	653.9	0.370696	0.367908	0.569041	0.567776	Low RNA simi. high DNA simi.	-6	155.35	2.71707
Homolog	one2one_ortholog	SAMD12	Samd12	70	53	0.335092	0		1	familial adult myoclonic epilepsy 1	0	0			47.7685	49.2933	4	1.78261	1.5886	2	438.75	346.5	0.344647	0.325538	0.028518	0.0407178	Low RNA simi. high DNA simi.	2	92.25	-1.52472
Homolog	one2one_ortholog	PLEKHA4	Plekha4	2	2	0.429689	0		0		0	0			64.1601	61.5022	6	1.37521	0.872344	8	1273	1303.75	0.467668	0.39171	0.152676	0.173036	High RNA simi. low DNA simi.	-2	-30.75	2.65791
Homolog	one2one_ortholog	VPS37B	Vps37b	13	27	0.405429	2	MP:0005376, MP:0005386	0		0	0			57.0091	60.373	3	1.50816	1.21165	1	741.667	858	0.408467	0.40239	0.585823	0.642451		2	-116.333	-3.36386
Homolog	one2one_ortholog	ALKBH2	Alkbh2	131	29	0.405384	2	MP:0005376, MP:0005384	0		0	0			55.7574	61.4677	7	1.27357	0.668403	3	540.429	524.667	0.413665	0.397102	0.2855	0.277572	Low RNA simi. low DNA simi.	4	15.7619	-5.71028
Homolog	one2one_ortholog	MRPL49	Mrpl49	48	41	0.427167	0		0		0	0			58.8333	54.9161	6	1.49701	1.16115	3	379.667	340	0.411166	0.443167	0.454397	0.515123		3	39.6667	3.91722
Homolog	Homolog	CHST5	Chst5	10349	6589	0.125129	4	MP:0005385, MP:0005386, MP:0005391, MP:0010768	0		0	0			65.4612	62.7946	2	1.25413	0.357211	1	767	1188	0.151085	0.0991727	0.000352419	0.0135884	Low RNA simi. low DNA simi.	1	-421	2.66661
Homolog	Homolog	CHST6	Chst5	541	527	0.240444	4	MP:0005385, MP:0005386, MP:0005391, MP:0010768	0		0	0			67.3401	62.7946	4	1.45034	1.45034	1	1188	1188	0.242221	0.238667	0.000163956	0.153894		3	0	4.54545
Homolog	one2one_ortholog	NAT14	Nat14	295	102	0.321848	0		0		0	0			68.4078	64.4676	4	1.61353	1.04045	5	358.75	452.8	0.341634	0.302063	0.796923	0.71691	Low RNA simi. high DNA simi.	-1	-94.05	3.94027
Homolog	one2one_ortholog	BMT2	Bmt2	230	49	0.319341	0		0		0	0			41.2701	47.7413	2	1.68313	1.61261	2	1191	913.5	0.340298	0.298384	0.401189	0.34719	Low RNA simi. high DNA simi.	0	277.5	-6.47116
Homolog	one2one_ortholog	EARS2	Ears2	63	50	0.381527	0		1	combined oxidative phosphorylation deficiency 12	0	0			62.1307	59.3511	8	1.55153	0.27486	1	914.25	1572	0.400798	0.362257	0.357389	0.222665		7	-657.75	2.77958
Homolog	one2one_ortholog	CCDC34	Ccdc34	1	1	0.602597	4	MP:0003631, MP:0005384, MP:0005389, MP:0005391	1	spermatogenic failure	1	1	spermatogenic failure	spermatogenic failure	48.3961	52.567	2	1.40162	1.18312	3	906	693.333	0.595721	0.609473	0.28759	0.155058	High RNA simi. low DNA simi.	-1	212.667	-4.17092
Homolog	one2one_ortholog	KCTD2	Kctd2	2	5	0.47881	1	MP:0005397	0		0	0			59.8015	59.387	3	1.70455	0.289927	3	404	881.333	0.459173	0.498447	0.614831	0.423222	High RNA simi. high DNA simi.	0	-477.333	0.414475
Homolog	one2one_ortholog	MORC4	Morc4	844	752	0.256827	4	MP:0005376, MP:0005385, MP:0005387, MP:0005391	0		0	0			45.0393	50.2746	3	1.57365	1.14212	6	1877.33	1420.5	0.281044	0.23261	0.135485	0.083903	Low RNA simi. high DNA simi.	-3	456.833	-5.23533
Homolog	one2one_ortholog	GUCD1	Gucd1	1	1	0.477277	0		0		0	0			59.9862	58.1498	8	1.7625	1.45322	10	643.75	438	0.486743	0.46781	0.631577	0.5777	High RNA simi. high DNA simi.	-2	205.75	1.83634
Homolog	one2one_ortholog	TMPPE	Tmppe	4	1	0.50074	0		0		0	0			57.2309	56.9196	2	1.50259	1.20707	1	1156.5	1344	0.532252	0.469227	0.574497	0.541461		1	-187.5	0.311211
Homolog	one2one_ortholog	PNKP	Pnkp	150	67	0.361859	9	MP:0003631, MP:0005367, MP:0005376, MP:0005378, MP:0005384, MP:0005385, MP:0005391, MP:0010768, MP:0010771	2	Charcot-Marie-Tooth disease type 2B2, microcephaly, seizures, and developmental delay	0	0			63.4151	60.5839	17	1.39649	1.06851	13	674.882	687.154	0.391015	0.332702	0.640138	0.638982	Low RNA simi. low DNA simi.	4	-12.2715	2.83116
Homolog	one2one_ortholog	C10orf53	1700024G13Rik	9595	4949	0.0994866	0		0		0	0			53.374	55.3191	3	1.42553	1.04565	1	346	282	0.100057	0.0989166	0.438134	0.278576		2	64	-1.94512
Homolog	one2one_ortholog	SPA17	Spa17	3	21	0.460934	2	MP:0005385, MP:0005389	0		0	0			43.8596	46.7179	2	1.49227	1.49227	2	456	420	0.479986	0.441881	0.035543	0.089795		0	36	-2.8583
Homolog	one2one_ortholog	BICDL2	Bicdl2	1	1	0.605285	4	MP:0005367, MP:0005378, MP:0005387, MP:0005397	0		0	0			68.2477	60.4627	4	1.42838	1.24004	3	1396.5	1458	0.583796	0.626773	0.153085	0.31337		1	-61.5	7.78499
Homolog	one2one_ortholog	INAVA	Inava	1	1	0.563207	4	MP:0005376, MP:0005381, MP:0005384, MP:0005387	1	inflammatory bowel disease 29	0	0			64.2876	62.7167	4	1.49478	1.04749	5	1065.5	743.4	0.553369	0.573045	0.598912	0.563081		-1	322.1	1.5709
Homolog	one2one_ortholog	C2orf69	1700066M21Rik	629	415	0.2842	0		1	combined oxidative phosphorylation deficiency 53	0	0			46.4594	48.0874	1	1.46986	1.46986	1	1158	1098	0.268757	0.299642	0.197818	0.235153		0	60	-1.62802
Homolog	one2one_ortholog	CPN2	Cpn2	6	20	0.482078	0		0		0	0			60.928	58.5158	2	1.29311	1.29311	1	1638	1644	0.48386	0.480296	0.583729	0.343237		1	-6	2.41215
Homolog	one2one_ortholog	C12orf4	D6Wsu163e	4222	6378	0.178497	6	MP:0005376, MP:0005377, MP:0005386, MP:0005387, MP:0005390, MP:0005397	0		0	0			38.8793	48.1726	6	1.5877	0.696615	2	790	955	0.222636	0.134357	0.152518	0.179468	Low RNA simi. high DNA simi.	4	-165	-9.29331
Homolog	Homolog	FAM47E	Fam47e	207	237	0.290963	0		0		0	0			46.058	52.7329	6	1.0138	0.685879	7	630	535.143	0.303272	0.278654	0.127033	0.0693667	Low RNA simi. low DNA simi.	-1	94.8571	-6.67484
Homolog	Homolog	FAM47E-STBD1	Fam47e	1891	827	0.226486	0		0		0	0			57.117	52.7329	5	1.01351	0.885901	7	423.6	535.143	0.265911	0.18706	0.0772635	0.103938	Low RNA simi. low DNA simi.	-2	-111.543	4.38414
Homolog	one2one_ortholog	NFAM1	Nfam1	1	1	0.599393	7	MP:0005378, MP:0005379, MP:0005382, MP:0005387, MP:0005389, MP:0005390, MP:0005397	0		0	0			60.8856	50.7102	1	1.00746	1.00746	5	813	522.6	0.594325	0.604461	0.317684	0.396565	High RNA simi. low DNA simi.	-4	290.4	10.1754
Homolog	one2one_ortholog	CZIB	Czib	1	1	0.540708	0		0		0	0			52.381	53.2374	1	1.75155	1.75155	9	483	403.778	0.540396	0.54102	0.441771	0.379651	High RNA simi. high DNA simi.	-8	79.2222	-0.856409
Homolog	one2one_ortholog	TSFM	Tsfm	20	398	0.403728	2	MP:0005391, MP:0010768	1	combined oxidative phosphorylation deficiency 3	0	0			53.4923	57.5895	11	1.53917	1.07694	3	588	726	0.444529	0.362927	0.339026	0.150807		8	-138	-4.09717
Homolog	one2one_ortholog	ENDOU	Endou	1	1	0.454144	1	MP:0005391	0		0	0			52.7366	50.0505	3	1.48625	1.36376	3	1129	988	0.488907	0.419382	0.303051	0.222044		0	141	2.68609
Homolog	one2one_ortholog	NDUFAF3	Ndufaf3	8	2	0.553825	0		1	nuclear type mitochondrial complex I deficiency 18	0	0			59.6812	56.8336	4	1.37466	0.983793	2	426.75	393	0.568647	0.539003	0.781815	0.753293		2	33.75	2.84755
Homolog	one2one_ortholog	CEP57	Cep57	1	4	0.499254	7	MP:0002006, MP:0005371, MP:0005376, MP:0005384, MP:0005388, MP:0005390, MP:0010768	1	mosaic variegated aneuploidy syndrome 2	0	0			42.5419	45.5595	13	1.62166	0.974923	9	751.077	982.222	0.57481	0.423697	0.301911	0.385543	High RNA simi. high DNA simi.	4	-231.145	-3.01763
Homolog	one2one_ortholog	PLEKHM1	Plekhm1	9	9	0.408254	11	MP:0003631, MP:0005367, MP:0005371, MP:0005375, MP:0005376, MP:0005378, MP:0005384, MP:0005387, MP:0005390, MP:0005391, MP:0005397	2	autosomal recessive osteopetrosis 6, osteopetrosis	1	1	autosomal recessive osteopetrosis 6	autosomal recessive osteopetrosis 6	57.6917	54.703	19	1.50313	0.271688	2	847.474	1683.5	0.441098	0.375409	0.229489	0.204125		17	-836.026	2.98863
Homolog	one2one_ortholog	PLBD2	Plbd2	2	19	0.45859	2	MP:0005386, MP:0005397	0		0	0			64.225	60.4482	3	1.52686	0.523694	1	1201	1785	0.490335	0.426846	0.452988	0.398005		2	-584	3.77681
Homolog	one2one_ortholog	NEURL2	Neurl2	1	1	0.463921	7	MP:0005369, MP:0005376, MP:0005378, MP:0005385, MP:0005387, MP:0005397, MP:0010771	0		0	0			65.6891	61.3054	2	1.55594	0.657511	1	564.5	858	0.447318	0.480523	0.591965	0.497773		1	-293.5	4.38375
Homolog	one2one_ortholog	TRAFD1	Trafd1	10	14	0.48803	5	MP:0005375, MP:0005376, MP:0005378, MP:0005387, MP:0010768	0		0	0			47.2828	52.8874	7	1.4479	1.15532	7	821.571	755.286	0.47195	0.504111	0.384722	0.361944		0	66.2857	-5.60457
Homolog	one2one_ortholog	C6orf89	BC004004	1731	1233	0.236849	2	MP:0005376, MP:0005384	0		0	0			50.0985	48.9648	4	1.56098	1.40613	23	969.75	657	0.254559	0.219139	0.286066	0.283224	Low RNA simi. high DNA simi.	-19	312.75	1.13368
Homolog	one2one_ortholog	LENG8	Leng8	2	1	0.696192	0		0		0	0			62.8003	57.7465	7	1.63444	1.2132	7	1325.57	961.429	0.707332	0.685052	0.681137	0.664214	High RNA simi. high DNA simi.	0	364.143	5.05375
Homolog	one2one_ortholog	CFAP20DC	Cfap20dc	1	1	0.411293	0		0		0	0			45.1656	49.5309	10	1.16286	-0.423829	1	758.9	2025	0.431606	0.390981	0.0535736	0.0410287	High RNA simi. low DNA simi.	9	-1266.1	-4.36522
Homolog	one2one_ortholog	CDK5RAP1	Cdk5rap1	169	407	0.357302	6	MP:0005369, MP:0005376, MP:0005378, MP:0005384, MP:0005385, MP:0005386	0		0	0			51.4284	51.1406	5	1.57462	1.2501	3	1473.4	1369	0.389106	0.325498	0.194411	0.236749	Low RNA simi. high DNA simi.	2	104.4	0.287825
Homolog	Homolog	FOLR2	Folr2	1	1	0.581602	0		0		0	0			56.9849	53.6419	9	1.38714	1.17106	4	600.667	577	0.531296	0.631908	0.453995	0.375097	High RNA simi. low DNA simi.	5	23.6667	3.34308
Homolog	Homolog	FOLR3	Folr2	193	407	0.284832	0		0		0	0			60.5562	53.6419	4	1.24632	1.00371	4	504	577	0.277911	0.291753	0.133345	0.18933	Low RNA simi. low DNA simi.	0	-73	6.91432
Homolog	one2one_ortholog	FOLR1	Folr1	94	77	0.271405	15	MP:0002006, MP:0003631, MP:0005367, MP:0005376, MP:0005377, MP:0005378, MP:0005379, MP:0005380, MP:0005381, MP:0005382, MP:0005384, MP:0005385, MP:0005389, MP:0005391, MP:0010768	1	cerebral folate receptor alpha deficiency	0	0			56.7183	53.6215	5	1.43839	1.43839	13	774	471	0.322422	0.220388	0.304056	0.17716		-8	303	3.09685
Homolog	one2one_ortholog	CYSTM1	Cystm1	1	1	0.495103	7	MP:0005375, MP:0005376, MP:0005378, MP:0005386, MP:0005387, MP:0005391, MP:0005397	0		0	0			57.6531	61.2779	2	1.63218	1.5917	12	294	290.25	0.519965	0.470241	0.488293	0.282131	High RNA simi. high DNA simi.	-10	3.75	-3.62488
Homolog	one2one_ortholog	LYRM7	Lyrm7	1	1	0.493353	0		1	mitochondrial complex III deficiency nuclear type 8	0	0			38.1022	40.6349	3	1.58095	1.34598	3	223	270	0.502482	0.484224	0.174969	0.117993	High RNA simi. high DNA simi.	0	-47	-2.5327
Homolog	one2one_ortholog	HMCES	Hmces	57	25	0.333259	4	MP:0005378, MP:0005384, MP:0005389, MP:0010768	0		0	0			51.8947	56.3284	8	1.54208	1.1249	3	831.5	785	0.315597	0.350922	0.423993	0.325562		5	46.5	-4.43374
Homolog	one2one_ortholog	EMB	Emb	73	6	0.33895	2	MP:0005370, MP:0010768	0		0	0			41.9264	43.9457	3	1.26252	1.1164	2	880	648	0.308309	0.36959	0.0926587	0.0723051	Low RNA simi. low DNA simi.	1	232	-2.01931
Homolog	one2one_ortholog	WDR31	Wdr31	54	82	0.331385	0		0		0	0			47.9402	51.7596	4	1.5625	1.05671	5	696	779.4	0.345751	0.317019	0.341094	0.24625	Low RNA simi. high DNA simi.	-1	-83.4	-3.8194
Homolog	one2one_ortholog	COL23A1	Col23a1	1	1	0.405947	0		0		0	0			68.3498	65.4859	7	1.55059	0.632751	2	719.143	943.5	0.416166	0.395729	0.284634	0.217467		5	-224.357	2.86389
Homolog	one2one_ortholog	RNF224	Rnf224	111	51	0.320724	0		0		0	0			69.6391	58.5987	1	1.30573	1.30573	2	471	471	0.332608	0.30884	0.797501	0.713499	Low RNA simi. low DNA simi.	-1	0	11.0403
Homolog	one2one_ortholog	CDCA2	Cdca2	30	14	0.589807	0		0		0	0			41.7937	48.2765	2	1.05597	1.04288	6	3049.5	1569	0.601238	0.578377	0.479922	0.447431	Low RNA simi. low DNA simi.	-4	1480.5	-6.48278
Homolog	one2one_ortholog	CTLA4	Ctla4	2	7	0.561509	13	MP:0001186, MP:0005370, MP:0005378, MP:0005379, MP:0005381, MP:0005384, MP:0005385, MP:0005387, MP:0005388, MP:0005390, MP:0005397, MP:0010768, MP:0010771	43	acute myeloid leukemia, alopecia areata, anti-basement membrane glomerulonephritis, asthma, atopic dermatitis, autoimmune hemolytic anemia, autoimmune hepatitis, autoimmune thyroiditis, basal cell carcinoma, Behcet's disease, breast cancer, celiac disease, chronic obstructive pulmonary disease, end stage renal disease, graft-versus-host disease, granulomatosis with polyangiitis, Graves' disease, Graves ophthalmopathy, hepatitis B, hepatocellular carcinoma, immunoglobulin alpha deficiency, iridocyclitis, kidney disease, latent autoimmune diabetes in adults, lupus nephritis, melanoma, monoclonal gammopathy of uncertain significance, multiple myeloma, multiple sclerosis, myocardial infarction, non-Hodgkin lymphoma, primary biliary cholangitis, primary immunodeficiency disease, psoriasis, renal cell carcinoma, sarcoidosis, Sjogren's syndrome, squamous cell carcinoma, systemic lupus erythematosus, type 1 diabetes mellitus, type 1 diabetes mellitus 12, urinary schistosomiasis, vitiligo	0	0			51.7609	49.3036	5	1.43155	1.04686	2	546	598.5	0.548144	0.574874	0.162709	0.0754298		3	-52.5	2.45733
Homolog	one2one_ortholog	NMNAT3	Nmnat3	3171	6816	0.143826	4	MP:0005376, MP:0005378, MP:0005387, MP:0005397	0		0	0			54.1846	56.0151	15	1.50835	1.06617	4	555.133	457.25	0.155294	0.132357	0.0439353	0.0255502		11	97.8833	-1.83046
Homolog	one2one_ortholog	MAP4	Map4	2	1	0.455197	0		0		0	0			49.464	54.2705	13	1.55	0.99755	13	2337.92	1670.46	0.42999	0.480403	0.364895	0.271721		0	667.462	-4.80654
Homolog	one2one_ortholog	DCUN1D3	Dcun1d3	1	1	0.477565	5	MP:0005375, MP:0005376, MP:0005378, MP:0005397, MP:0010768	0		0	0			53.1148	51.9228	2	1.79672	1.79672	6	915	724.167	0.51413	0.441	0.442086	0.182226	High RNA simi. high DNA simi.	-4	190.833	1.19199
Homolog	one2one_ortholog	UBN1	Ubn1	1	5	0.472399	3	MP:0005376, MP:0005386, MP:0010768	0		0	0			51.9803	51.0786	7	1.57141	0.66742	4	1712	2706.75	0.50025	0.444547	0.4131	0.3415	High RNA simi. high DNA simi.	3	-994.75	0.901668
Homolog	one2one_ortholog	RPL37A	Rpl37a	17	22	0.698493	0		0		0	0			50.3275	53.304	8	1.72043	1.2105	2	217.875	230	0.684432	0.712553	0.62384	0.144135		6	-12.125	-2.97652
Homolog	one2one_ortholog	DST	Dst	1	1	0.588525	18	MP:0001186, MP:0003631, MP:0005367, MP:0005369, MP:0005371, MP:0005376, MP:0005378, MP:0005380, MP:0005381, MP:0005382, MP:0005384, MP:0005386, MP:0005387, MP:0005391, MP:0005394, MP:0005397, MP:0010768, MP:0010771	2	epidermolysis bullosa simplex, hereditary sensory and autonomic neuropathy type 6	1	1	hereditary sensory and autonomic neuropathy type 6	hereditary sensory and autonomic neuropathy type 6	42.9372	50.5208	20	1.59697	1.10148	15	9434.95	7539.6	0.619625	0.557424	0.368967	0.231893	High RNA simi. high DNA simi.	5	1895.35	-7.58356
Homolog	one2one_ortholog	DDO	Ddo	21	16	0.381312	6	MP:0003631, MP:0005376, MP:0005378, MP:0005379, MP:0005386, MP:0005389	0		0	0			53.2208	54.0413	3	1.43177	1.16623	6	736	555	0.373902	0.388723	0.0828975	0.0617208		-3	181	-0.820462
Homolog	one2one_ortholog	FBXO2	Fbxo2	1	1	0.441826	4	MP:0003631, MP:0005376, MP:0005377, MP:0005386	0		0	0			68.3152	63.9821	3	1.59664	1.00413	1	685.667	894	0.405374	0.478277	0.799372	0.496108	High RNA simi. high DNA simi.	2	-208.333	4.33313
Homolog	one2one_ortholog	CDC42SE2	Cdc42se2	37	6	0.359767	0		0		0	0			46.4689	50.7579	5	1.72941	1.3322	2	220.8	205.5	0.366373	0.35316	0.213799	0.273697	Low RNA simi. high DNA simi.	3	15.3	-4.28905
Homolog	one2one_ortholog	CCDC89	Ccdc89	1	20	0.440582	0		0		0	0			55.2	54.1779	1	1.40929	1.40929	1	1125	1113	0.435786	0.445379	0.312463	0.184897	High RNA simi. low DNA simi.	0	12	1.0221
Homolog	one2one_ortholog	ZCCHC4	Zcchc4	7	6	0.441007	0		0		0	0			44.7499	49.8814	3	1.42231	0.953234	3	1046.33	1146.33	0.44125	0.440763	0.22127	0.179741		0	-100	-5.1315
Homolog	one2one_ortholog	EGR4	Egr4	1	1	0.561409	3	MP:0005379, MP:0005384, MP:0005389	0		0	0			68.4393	70.7029	2	1.54658	1.3829	1	1615.5	1437	0.563047	0.559772	0.831101	0.820982		1	178.5	-2.2636
Homolog	one2one_ortholog	LAMP5	Lamp5	1	24	0.359802	1	MP:0005376	0		0	0			50.7986	48.7568	2	1.5516	1.39678	2	777	558.5	0.371103	0.348501	0.601187	0.291866		0	218.5	2.04175
Homolog	one2one_ortholog	ZDHHC21	Zdhhc21	1	1	0.56728	4	MP:0001186, MP:0005378, MP:0005379, MP:0010771	0		0	0			41.604	46.4623	1	1.75564	1.75564	4	798	581.75	0.58229	0.55227	0.216223	0.160083	High RNA simi. high DNA simi.	-3	216.25	-4.8583
Homolog	one2one_ortholog	PRKAB2	Prkab2	115	65	0.311821	10	MP:0005369, MP:0005370, MP:0005375, MP:0005376, MP:0005378, MP:0005384, MP:0005386, MP:0005387, MP:0005397, MP:0010768	0		0	0			50.4274	57.1225	1	1.73089	1.73089	3	819	505	0.333161	0.290481	0.238927	0.202144	Low RNA simi. high DNA simi.	-2	314	-6.69517
Homolog	one2one_ortholog	PDXP	Pdxp	1	1	0.534174	7	MP:0005369, MP:0005376, MP:0005378, MP:0005386, MP:0005387, MP:0005390, MP:0005397	0		0	0			67.157	71.3311	2	1.67345	0.626714	1	565.5	879	0.533708	0.53464	0.711541	0.585406	High RNA simi. high DNA simi.	1	-313.5	-4.17407
Homolog	one2one_ortholog	LETMD1	Letmd1	60	4	0.380754	8	MP:0003631, MP:0005370, MP:0005375, MP:0005376, MP:0005378, MP:0005385, MP:0005386, MP:0005390	0		0	0			51.1984	54.5255	23	1.52632	0.8826	4	522.913	720.75	0.42045	0.341057	0.449646	0.414985		19	-197.837	-3.32713
Homolog	one2one_ortholog	TMEM186	Tmem186	6	1	0.521322	0		0		0	0			54.5171	58.679	1	1.26218	1.26218	1	642	651	0.5466	0.496045	0.643932	0.408796		0	-9	-4.16182
Homolog	one2one_ortholog	SRMS	Srms	2834	5344	0.174014	0		0		0	0			65.985	57.6772	1	1.35941	1.35941	1	1467	1524	0.182624	0.165404	0.403169	0.4438	Low RNA simi. low DNA simi.	0	-57	8.30784
Homolog	Homolog	DNAJC25	Dnajc25	1	1	0.511477	0		0		0	0			64.2621	56.916	3	1.62911	1.45901	5	639	593.4	0.506141	0.516813	0.395682	0.4237	High RNA simi. high DNA simi.	-2	45.6	7.34617
Homolog	Homolog	DNAJC25-GNG10	Dnajc25	6301	5161	0.168227	0		0		0	0			70.3463	56.916	1	1.28339	1.28339	5	462	593.4	0.179925	0.156529	0.594846	0.378329	Low RNA simi. low DNA simi.	-4	-131.4	13.4304
Homolog	one2one_ortholog	ENKD1	Enkd1	71	87	0.366084	8	MP:0003631, MP:0005367, MP:0005378, MP:0005384, MP:0005385, MP:0005388, MP:0005389, MP:0005391	0		0	0			65.1915	61.4866	3	1.5072	0.992779	2	661.667	829.5	0.376569	0.3556	0.468055	0.449987		1	-167.833	3.7049
Homolog	one2one_ortholog	LRIF1	Lrif1	51	319	0.380226	1	MP:0005397	1	facioscapulohumeral muscular dystrophy	0	0			37.8394	36.82	3	1.44255	1.39893	7	1238	953.429	0.395971	0.36448	0.244535	0.311056		-4	284.571	1.01941
Homolog	one2one_ortholog	C3orf38	4930453N24Rik	180	40	0.365628	7	MP:0001186, MP:0005377, MP:0005378, MP:0005382, MP:0005390, MP:0010768, MP:0010771	0		0	0			45.1053	44.4126	2	1.45901	0.766239	1	706.5	1047	0.423574	0.307681	0.31918	0.366311		1	-340.5	0.692701
Homolog	one2one_ortholog	C22orf39	2510002D24Rik	514	850	0.278849	2	MP:0005379, MP:0005389	0		0	0			68.9896	65.5557	3	1.53774	1.33434	3	280	228	0.293262	0.264435	0.421664	0.351561		0	52	3.4339
Homolog	one2one_ortholog	TSPAN17	Tspan17	368	66	0.314881	1	MP:0005376	0		0	0			57.6921	55.3571	8	1.68474	1.31396	8	729.875	638	0.355676	0.274086	0.120716	0.23866	Low RNA simi. high DNA simi.	0	91.875	2.33498
Homolog	one2one_ortholog	SBK2	Sbk2	186	100	0.313566	1	MP:0005376	0		0	0			70.6781	59.6455	2	1.35206	1.35206	4	1047	849	0.304694	0.322438	0.201234	0.173325	Low RNA simi. low DNA simi.	-2	198	11.0326
Homolog	one2one_ortholog	BNC1	Bnc1	1	1	0.440571	9	MP:0001186, MP:0005376, MP:0005379, MP:0005387, MP:0005389, MP:0005390, MP:0005391, MP:0005397, MP:0010771	1	primary ovarian insufficiency 16	0	0			50.7965	53.885	2	1.60222	1.58501	1	2974.5	2973	0.415793	0.465349	0.0822479	0.172744	High RNA simi. high DNA simi.	1	1.5	-3.08849
Homolog	one2one_ortholog	MAP3K13	Map3k13	26	156	0.321026	2	MP:0003631, MP:0005384	0		0	0			47.1162	53.9236	14	1.54645	-0.49244	3	999.286	2880	0.315835	0.326218	0.399513	0.229338		11	-1880.71	-6.80741
Homolog	one2one_ortholog	LPXN	Lpxn	1	1	0.628527	2	MP:0005387, MP:0005397	0		0	0			51.0429	52.2146	4	1.6124	1.14138	2	939.75	1017	0.574045	0.68301	0.0339291	0.0520507	High RNA simi. high DNA simi.	2	-77.25	-1.17166
Homolog	one2one_ortholog	REV1	Rev1	237	30	0.396609	4	MP:0005378, MP:0005387, MP:0005397, MP:0010768	0		0	0			43.2219	47.3346	5	1.57074	1.01703	5	1717.6	997.2	0.407907	0.38531	0.321728	0.326273	Low RNA simi. high DNA simi.	0	720.4	-4.11269
Homolog	one2one_ortholog	FNIP2	Fnip2	2	2	0.422303	1	MP:0005376	0		0	0			47.8207	50.9671	3	1.52642	0.958553	3	2029.33	2925	0.441135	0.40347	0.223103	0.221637		0	-895.667	-3.14641
Homolog	one2one_ortholog	ZFP91	Zfp91	1	1	0.536342	8	MP:0005376, MP:0005378, MP:0005380, MP:0005386, MP:0005387, MP:0005391, MP:0010768, MP:0010771	1	stomach cancer	0	0			52.7145	53.4031	1	1.73252	1.73252	1	1713	1719	0.527319	0.545365	0.466109	0.495394	High RNA simi. high DNA simi.	0	-6	-0.688605
Homolog	one2one_ortholog	METTL18	Mettl18	1	1	0.627169	3	MP:0005376, MP:0005378, MP:0005386	0		0	0			38.68	43.618	3	1.31793	0.943951	2	930.667	1089	0.616587	0.637752	0.0414424	0.33795	High RNA simi. low DNA simi.	1	-158.333	-4.93801
Homolog	one2one_ortholog	DENND1C	Dennd1c	7	8	0.519114	0		0		0	0			60.085	56.5336	7	1.22761	0.427893	2	952.857	1273.5	0.462221	0.576007	0.475023	0.437786		5	-320.643	3.55139
Homolog	one2one_ortholog	HASPIN	Haspin	26	1	0.539	2	MP:0005384, MP:0005389	0		0	0			55.3609	53.7307	1	1.2574	1.2574	1	2397	2265	0.548869	0.52913	0.6987	0.699982	Low RNA simi. low DNA simi.	0	132	1.63018
Homolog	one2one_ortholog	PSD	Psd	1	1	0.550227	3	MP:0005387, MP:0005391, MP:0005397	0		0	0			64.2633	62.3611	4	1.68	1.17366	6	2129.75	1821	0.532185	0.568268	0.572784	0.607431	High RNA simi. high DNA simi.	-2	308.75	1.90227
Homolog	one2one_ortholog	DOC2A	Doc2a	54	108	0.320373	2	MP:0003631, MP:0005386	0		0	0			58.7602	61.9327	10	1.6109	1.15133	8	715	522.375	0.32738	0.313365	0.589692	0.546748	Low RNA simi. high DNA simi.	2	192.625	-3.17247
Homolog	one2one_ortholog	PCNX3	Pcnx3	1	1	0.687923	0		0		0	0			63.3415	58.9146	1	1.64715	1.64715	7	6105	2256.43	0.686058	0.689788	0.6175	0.566512	High RNA simi. high DNA simi.	-6	3848.57	4.42695
Homolog	Homolog	CCDC74A	Ccdc74a	365	845	0.247697	0		0		0	0			61.8866	59.6192	5	1.08555	0.819871	7	784.6	443.143	0.253276	0.242117	0.174294	0.126114	Low RNA simi. low DNA simi.	-2	341.457	2.26741
Homolog	Homolog	CCDC74B	Ccdc74a	661	742	0.252527	0		0		0	0			63.4464	59.6192	9	1.08235	0.83075	7	658.667	443.143	0.262344	0.24271	0.141705	0.0957438	Low RNA simi. low DNA simi.	2	215.524	3.82716
Homolog	one2one_ortholog	C5orf63	C330018D20Rik	60	71	0.425166	0		0		0	0			44.472	44.5402	8	1.58333	0.784316	2	255	348	0.442806	0.407526	0.0267783	0.105046	Low RNA simi. high DNA simi.	6	-93	-0.0682615
Homolog	one2one_ortholog	VAV2	Vav2	12	24	0.37344	11	MP:0003631, MP:0005367, MP:0005369, MP:0005376, MP:0005378, MP:0005379, MP:0005384, MP:0005385, MP:0005387, MP:0005391, MP:0005397	0		0	0			56.3771	54.7417	3	1.65362	1.62637	2	2588	2548.5	0.37604	0.370839	0.513254	0.504642		1	39.5	1.63543
Homolog	one2one_ortholog	RNF122	Rnf122	23	1	0.361934	0		0		0	0			51.2821	53.1617	1	1.67949	1.67949	2	468	466.5	0.388196	0.335672	0.131467	0.273287	Low RNA simi. high DNA simi.	-1	1.5	-1.87965
Homolog	one2one_ortholog	MRPS12	Mrps12	11	40	0.557605	7	MP:0005369, MP:0005370, MP:0005376, MP:0005384, MP:0005385, MP:0005386, MP:0010768	0		0	0			64.988	63.4102	3	1.48387	1.48387	3	417	405.333	0.559452	0.555758	0.776409	0.712821		0	11.6667	1.57784
Homolog	one2one_ortholog	ASPHD1	Asphd1	32	41	0.376801	10	MP:0005371, MP:0005376, MP:0005378, MP:0005379, MP:0005382, MP:0005385, MP:0005387, MP:0005390, MP:0005391, MP:0005397	0		0	0			65.2652	58.9479	6	1.70909	1.56923	3	749.833	581	0.334764	0.418838	0.480871	0.316207	Low RNA simi. high DNA simi.	3	168.833	6.31724
Homolog	one2one_ortholog	LMTK3	Lmtk3	1	2	0.555626	5	MP:0003631, MP:0005376, MP:0005378, MP:0005386, MP:0005389	0		0	0			69.8954	64.5403	7	1.61814	1.2075	8	2785.71	2375	0.563786	0.547466	0.345911	0.42061	High RNA simi. high DNA simi.	-1	410.714	5.35518
Homolog	one2one_ortholog	TTC29	Ttc29	3	19	0.476235	3	MP:0005384, MP:0005385, MP:0005389	1	spermatogenic failure 42	0	0			44.0007	47.999	5	1.34951	1.11753	4	1146.4	797	0.499834	0.452635	0.0526933	0.0512975	High RNA simi. low DNA simi.	1	349.4	-3.99823
Homolog	one2one_ortholog	ZNHIT6	Znhit6	1	2	0.48184	5	MP:0003631, MP:0005376, MP:0005385, MP:0005387, MP:0010768	0		0	0			42.3542	47.7094	2	1.35837	1.32383	6	1354.5	680.667	0.466425	0.497254	0.450988	0.213355	High RNA simi. low DNA simi.	-4	673.833	-5.35512
Homolog	one2one_ortholog	MLANA	Mlana	72	30	0.327902	2	MP:0001186, MP:0010771	0		0	0			48.1793	52.4583	3	1.28183	1.28183	2	357	316.5	0.35655	0.299254	0.0134543	0.0313991	Low RNA simi. low DNA simi.	1	40.5	-4.27898
Homolog	one2one_ortholog	MRPL51	Mrpl51	4	9	0.630604	4	MP:0005367, MP:0005376, MP:0005391, MP:0010768	0		0	0			45.9538	51.938	6	1.44703	0.797316	1	255.333	387	0.628021	0.633187	0.578945	0.633841		5	-131.667	-5.98414
Homolog	one2one_ortholog	CINP	Cinp	75	32	0.431142	3	MP:0005376, MP:0005385, MP:0010768	0		0	0			46.7089	50.1327	6	1.3975	1.33699	8	550.167	432.75	0.41455	0.447734	0.358838	0.358733	Low RNA simi. low DNA simi.	-2	117.417	-3.42381
Homolog	one2one_ortholog	MRPL30	Mrpl30	1244	1187	0.252665	0		0		0	0			40.5915	48.2996	3	1.49639	1.36861	4	426	458.25	0.240818	0.264512	0.272888	0.269021		-1	-32.25	-7.70815
Homolog	Homolog	FAM72A	Fam72a	18	2	0.454106	6	MP:0005367, MP:0005376, MP:0005378, MP:0005384, MP:0005387, MP:0005397	0		0	0			47.7153	42.4444	6	1.7	0.888049	1	326.667	450	0.472962	0.43525	0.162755	0.0619978		5	-123.333	5.27083
Homolog	Homolog	FAM72B	Fam72a	118	4	0.431089	6	MP:0005367, MP:0005376, MP:0005378, MP:0005384, MP:0005387, MP:0005397	0		0	0			43.3026	42.4444	5	1.69333	1.24909	1	375.6	450	0.460067	0.402111		0.00132	Low RNA simi. high DNA simi.	4	-74.4	0.85819
Homolog	Homolog	FAM72C	Fam72a	131	7	0.401543	6	MP:0005367, MP:0005376, MP:0005378, MP:0005384, MP:0005387, MP:0005397	0		0	0			42.9298	42.4444	2	1.67333	1.29653	1	367.5	450	0.414728	0.388358	0.0776227	0.0421273	Low RNA simi. high DNA simi.	1	-82.5	0.48538
Homolog	Homolog	FAM72D	Fam72a	80	3	0.44723	6	MP:0005367, MP:0005376, MP:0005378, MP:0005384, MP:0005387, MP:0005397	0		0	0			42.2222	42.4444	1	1.68	1.68	1	450	450	0.459843	0.434617		0.00171	Low RNA simi. high DNA simi.	0	0	-0.222222
Homolog	one2one_ortholog	CTBS	Ctbs	1	2	0.46376	7	MP:0005367, MP:0005370, MP:0005376, MP:0005384, MP:0005385, MP:0005387, MP:0005397	0		0	0			60.8631	52.0308	3	1.4927	1.02575	3	542	740	0.490994	0.436527	0.667865	0.441714		0	-198	8.83235
Homolog	one2one_ortholog	OARD1	Oard1	1	1	0.540164	2	MP:0005386, MP:0005391	0		0	0			43.1482	46.3558	14	1.73856	1.3854	3	327.714	381	0.555899	0.524429	0.403867	0.354128	High RNA simi. high DNA simi.	11	-53.2857	-3.20768
Homolog	one2one_ortholog	WDCP	Wdcp	1224	1310	0.257906	1	MP:0010768	0		0	0			46.6521	50.6591	3	1.24075	0.721451	5	1519	1929.4	0.288159	0.227652	0.18129	0.266249	Low RNA simi. low DNA simi.	-2	-410.4	-4.00697
Homolog	one2one_ortholog	IKZF4	Ikzf4	1	2	0.42583	7	MP:0005367, MP:0005378, MP:0005381, MP:0005384, MP:0005386, MP:0005387, MP:0005397	0		0	0			60.0666	58.8039	5	1.81625	1.7702	7	1408.8	1288	0.407216	0.444444	0.283878	0.210857	High RNA simi. high DNA simi.	-2	120.8	1.26261
Homolog	one2one_ortholog	POLD4	Pold4	1	2	0.541775	6	MP:0002006, MP:0005370, MP:0005376, MP:0005387, MP:0005397, MP:0010768	0		0	0			66.0417	59.2413	2	1.57407	1.35352	2	282	316.5	0.535139	0.548411	0.578539	0.548598	High RNA simi. high DNA simi.	0	-34.5	6.80039
Homolog	one2one_ortholog	LEPROT	Leprot	1	2	0.486837	5	MP:0005375, MP:0005378, MP:0005386, MP:0005390, MP:0005397	0		0	0			46.3178	52.3098	5	1.67424	1.38674	2	360	361.5	0.504809	0.468865	0.408669	0.374515	High RNA simi. high DNA simi.	3	-1.5	-5.99202
Homolog	one2one_ortholog	GRAMD1C	Gramd1c	42	6	0.343183	4	MP:0005367, MP:0005376, MP:0005386, MP:0005397	0		0	0			40.0799	45.2179	7	1.48265	0.473573	4	1002.29	1527.75	0.367123	0.319243	0.0221755	0.0615196		3	-525.464	-5.13799
Homolog	one2one_ortholog	CFAP161	Cfap161	3	96	0.396971	7	MP:0005375, MP:0005378, MP:0005379, MP:0005382, MP:0005387, MP:0005397, MP:0010771	0		0	0			45.6224	50.1664	3	1.32233	0.912491	3	519	720	0.395881	0.398061	0.0789627	0.0799639	High RNA simi. low DNA simi.	0	-201	-4.54398
Homolog	one2one_ortholog	ASPSCR1	Aspscr1	36	50	0.403048	5	MP:0005370, MP:0005381, MP:0005386, MP:0005387, MP:0005397	1	alveolar soft part sarcoma	0	0			64.4054	58.5947	11	1.39487	0.929705	16	983.364	746.688	0.433117	0.372979	0.509564	0.389894	Low RNA simi. low DNA simi.	-5	236.676	5.81065
Homolog	one2one_ortholog	COL13A1	Col13a1	67	181	0.304114	8	MP:0003631, MP:0005369, MP:0005371, MP:0005376, MP:0005378, MP:0005384, MP:0005386, MP:0005387	1	congenital myasthenic syndrome 19	1	1	congenital myasthenic syndrome 19	congenital myasthenic syndrome 19	64.4589	63.9335	26	1.69939	1.14151	5	1359.54	1471	0.336296	0.271931	0.213182	0.192784	Low RNA simi. high DNA simi.	21	-111.462	0.525413
Homolog	one2one_ortholog	A1BG	A1bg	113	86	0.302929	0		0		0	0			64.5968	53.0729	2	0.888669	0.637738	2	1202.5	935.5	0.3044	0.301457	0.00169727	0.0336099	Low RNA simi. low DNA simi.	0	267	11.5239
Homolog	one2one_ortholog	A3GALT2	A3galt2	67	5	0.466479	0		0		0	0			66.6667	58.0811	1	1.33431	1.33431	2	1023	1066.5	0.468525	0.464433	0.105845	0.157069	Low RNA simi. low DNA simi.	-1	-43.5	8.58557
Homolog	one2one_ortholog	A4GALT	A4galt	1	1	0.41592	3	MP:0005376, MP:0005386, MP:0010768	0		0	0			63.6535	55.8144	4	1.36601	1.36601	3	1062	802.667	0.397499	0.434341	0.445832	0.399794	High RNA simi. low DNA simi.	1	259.333	7.83907
Homolog	one2one_ortholog	A4GNT	A4gnt	81	12	0.373339	5	MP:0002006, MP:0005381, MP:0005384, MP:0005385, MP:0005387	0		0	0			50.5376	51.0721	1	1.33138	1.33138	1	1023	1026	0.388222	0.358456	0.132804	0.0716476	Low RNA simi. low DNA simi.	0	-3	-0.53449
Homolog	one2one_ortholog	ABCA13	Abca13	3	1	0.424488	4	MP:0003631, MP:0005376, MP:0005384, MP:0005389	1	gastric adenocarcinoma	0	0			46.6231	44.3291	6	1.2982	0.104181	2	4961	7758	0.384269	0.464707	0.0297282	0.0359945	High RNA simi. low DNA simi.	4	-2797	2.29401
Homolog	one2one_ortholog	ABCD2	Abcd2	52	72	0.306077	5	MP:0003631, MP:0005376, MP:0005386, MP:0005387, MP:0005397	0		0	0			42.0153	46.6307	1	1.6606	1.6606	1	2223	2226	0.331096	0.281058	0.347887	0.150254	Low RNA simi. high DNA simi.	0	-3	-4.61543
Homolog	one2one_ortholog	ABHD1	Abhd1	6055	6496	0.179426	0		0		0	0			56.0929	55.1613	5	1.47925	0.64112	1	778.8	1240	0.203554	0.155299	0.301159	0.20565		4	-461.2	0.931585
Homolog	one2one_ortholog	ABHD16B	Abhd16b	389	2574	0.258423	0		0		0	0			69.9291	56.6316	1	1.35238	1.35238	1	1410	1425	0.255725	0.261122	0.160033	0.163678	Low RNA simi. low DNA simi.	0	-15	13.2975
Homolog	one2one_ortholog	ABHD5	Abhd5	1	4	0.412774	14	MP:0005369, MP:0005370, MP:0005376, MP:0005378, MP:0005379, MP:0005382, MP:0005384, MP:0005385, MP:0005387, MP:0005389, MP:0005390, MP:0005397, MP:0010768, MP:0010771	3	autosomal recessive congenital ichthyosis 1, Chanarin-Dorfman syndrome, colon adenocarcinoma	1	1	Chanarin-Dorfman syndrome	Chanarin-Dorfman syndrome	47.6654	51.4475	14	1.65138	1.05756	5	535.571	458.8	0.451095	0.374454	0.322459	0.255119	High RNA simi. high DNA simi.	9	76.7714	-3.78209
Homolog	one2one_ortholog	ABO	Abo	1005	788	0.240658	3	MP:0005379, MP:0005389, MP:0010771	15	acute lymphoblastic leukemia, asthma, COVID-19, echinococcosis, gallbladder carcinoma, graft-versus-host disease, hemolytic anemia, hepatitis, hypertension, leukemia, pancreatic cancer, Plasmodium falciparum malaria, pneumonia, pulmonary sarcoidosis, severe acute respiratory syndrome	0	0			61.7103	50.8981	2	1.21626	1.17136	2	1092	1002	0.226304	0.255012	0.0322946	0.0348869	Low RNA simi. low DNA simi.	0	90	10.8123
Homolog	Homolog	ACAD10	Acad12	530	42	0.326707	1	MP:0005376	0		0	0			52.6858	55.8122	7	0.752033	0.500406	4	1546.14	885.5	0.333796	0.319618	0.0365661	0.0416301	Low RNA simi. low DNA simi.	3	660.643	-3.12643
Homolog	Homolog	ACAD10	Acad10	4	1	0.507903	2	MP:0005387, MP:0005397	0		0	0			52.6858	55.6698	7	1.41596	-0.0240889	2	1546.14	3210	0.531711	0.484095	0.0365661	0.0416301		5	-1663.86	-2.984
Homolog	one2one_ortholog	ACCSL	Accsl	44	8	0.315529	0		0		0	0			53.1143	48.6706	2	1.102	0.810521	6	1117.5	804.667	0.364584	0.266474	0.174438	0.139228	Low RNA simi. low DNA simi.	-4	312.833	4.44374
Homolog	one2one_ortholog	ACKR1	Ackr1	6	1	0.42112	3	MP:0005376, MP:0005387, MP:0005390	2	malaria, Plasmodium vivax malaria	0	0			58.1853	52.3554	2	1.17361	1.16445	2	1014	765	0.407115	0.435125	0.268583	0.227789		0	249	5.82996
Homolog	one2one_ortholog	ACKR2	Ackr2	8	52	0.347521	2	MP:0005387, MP:0010771	0		0	0			52.722	54.7609	6	1.3281	0.626138	3	720.333	825	0.331422	0.363619	0.1413	0.215578		3	-104.667	-2.03894
Homolog	one2one_ortholog	ACOT12	Acot12	9	9	0.472176	4	MP:0002006, MP:0005370, MP:0005376, MP:0005386	0		0	0			47.5577	49.6709	2	1.47469	0.581484	1	1086	1671	0.431262	0.51309	0.112834	0.0625843		1	-585	-2.11319
Homolog	one2one_ortholog	ACOX2	Acox2	44	131	0.351643	4	MP:0002006, MP:0005370, MP:0005379, MP:0005387	1	congenital bile acid synthesis defect 6	0	0			53.8506	52.0807	5	1.41593	0.83125	3	1034	1565.33	0.353523	0.349763	0.0439815	0.0491632	Low RNA simi. low DNA simi.	2	-531.333	1.76993
Homolog	one2one_ortholog	ACP4	Acp4	4380	819	0.201969	3	MP:0005378, MP:0005382, MP:0005390	1	amelogenesis imperfecta type 1J	0	0			67.5254	61.5359	1	1.49043	1.49043	3	1281	1305	0.186184	0.217755	0.142279	0.114568		-2	-24	5.98946
Homolog	one2one_ortholog	ACRBP	Acrbp	522	3436	0.21794	2	MP:0005384, MP:0005389	0		0	0			56.2201	55.7178	5	1.43533	1.25016	4	989.8	897.75	0.230384	0.205495	0.0864422	0.121421		1	92.05	0.502263
Homolog	one2one_ortholog	ACRV1	Acrv1	51	417	0.40352	0		0		0	0			46.8294	46.8193	4	1.24495	1.12248	1	690	786	0.434712	0.372328	0.000154741	0.000135922	Low RNA simi. low DNA simi.	3	-96	0.0100197
Homolog	one2one_ortholog	ACSM1	Acsm1	3179	608	0.199352	4	MP:0005385, MP:0005386, MP:0005387, MP:0005397	0		0	0			52.506	51.7644	5	1.3478	1.08168	3	1058.8	1279	0.160865	0.237838	0.0383816	0.0348799	Low RNA simi. low DNA simi.	2	-220.2	0.741518
Homolog	Homolog	ACSM2A	Acsm2	214	457	0.306367	2	MP:0005376, MP:0010771	0		0	0			53.1363	50.8109	9	1.42981	1.10441	8	1101.78	921.875	0.288123	0.324612	0.0444088	0.044481		1	179.903	2.32533
Homolog	Homolog	ACSM2B	Acsm2	212	482	0.304208	2	MP:0005376, MP:0010771	0		0	0			51.4888	50.8109	12	1.41594	0.990765	8	941.75	921.875	0.298782	0.309635	0.0441203	0.0425292	Low RNA simi. low DNA simi.	4	19.875	0.677924
Homolog	one2one_ortholog	ACSM4	Acsm4	371	493	0.302741	0		0		0	0			48.996	50.4877	1	1.5938	1.5938	1	1743	1743	0.305997	0.299485	0.0415338	0.0382896	Low RNA simi. high DNA simi.	0	0	-1.49168
Homolog	one2one_ortholog	ACSM5	Acsm5	4	10	0.474427	0		0		0	0			57.2593	54.193	4	1.53063	0.973274	7	732.75	1138.71	0.470628	0.478226	0.0403235	0.0412059		-3	-405.964	3.06628
Homolog	one2one_ortholog	ACTG2	Actg2	3	1	0.505961	2	MP:0005376, MP:0005391	1	megacystis-microcolon-intestinal hypoperistalsis syndrome	0	0			56.2826	53.1683	7	1.78515	1.06606	5	647.857	819.2	0.521355	0.490568	0.14571	0.18161	High RNA simi. high DNA simi.	2	-171.343	3.11436
Homolog	one2one_ortholog	ACTL10	Actl10	667	723	0.304895	1	MP:0005376	0		0	0			68.8347	61.8636	1	0.85104	0.85104	1	738	1041	0.271872	0.337918	0.522743	0.423732	Low RNA simi. low DNA simi.	0	-303	6.9711
Homolog	one2one_ortholog	ACTR1A	Actr1a	1	1	0.611108	0		0		0	0			53.1295	52.7685	3	1.74271	1.49201	4	932	604.5	0.630642	0.591574	0.437783	0.402157	High RNA simi. high DNA simi.	-1	327.5	0.360974
Homolog	one2one_ortholog	ACTRT3	Actrt3	109	171	0.308281	4	MP:0005385, MP:0005386, MP:0005391, MP:0010771	0		0	0			50.7596	50.5405	1	1.46433	1.46433	1	1119	1110	0.326027	0.290535	0.183999	0.157502		0	9	0.219066
Homolog	one2one_ortholog	ACVR1C	Acvr1c	1	1	0.375032	4	MP:0005375, MP:0005378, MP:0005385, MP:0005386	0		0	0			45.0837	49.9274	4	1.62077	1.55187	5	1266.75	1002.4	0.309395	0.440669	0.0739466	0.0742474	High RNA simi. high DNA simi.	-1	264.35	-4.84378
Homolog	one2one_ortholog	ADAM21	Adam21	15	325	0.413402	0		0		0	0			44.675	44.7489	2	1.34756	1.34756	1	2169	2190	0.409469	0.417334	0.0358588	0.0666618		1	-21	-0.073893
Homolog	one2one_ortholog	ADAM32	Adam32	1450	1891	0.253857	5	MP:0005375, MP:0005378, MP:0005386, MP:0005390, MP:0005391	0		0	0			36.9743	42.928	7	1.08939	0.850265	5	1145.57	1057	0.323898	0.183816	0.0576905	0.0464991	Low RNA simi. low DNA simi.	2	88.5714	-5.95373
Homolog	one2one_ortholog	ADAMTS14	Adamts14	308	491	0.249899	2	MP:0005387, MP:0005391	3	osteoarthritis, primary progressive multiple sclerosis, relapsing-remitting multiple sclerosis	0	0			62.7499	60.2813	2	1.46957	1.46932	2	3676.5	3625.5	0.274353	0.225446	0.283682	0.182941		0	51	2.46858
Homolog	one2one_ortholog	ADAMTS16	Adamts16	3	2	0.401041	6	MP:0005375, MP:0005376, MP:0005379, MP:0005386, MP:0005389, MP:0005390	0		0	0			53.702	52.73	2	1.45697	1.29085	3	2694	2809	0.420511	0.381572	0.126117	0.0697856		-1	-115	0.971959
Homolog	one2one_ortholog	ADAMTS19	Adamts19	13	239	0.326711	1	MP:0005385	0		0	0			49.4424	52.7388	3	1.59753	-0.456276	1	1397.33	3633	0.332446	0.320976	0.21053	0.0694015		2	-2235.67	-3.29643
Homolog	one2one_ortholog	ADAMTS4	Adamts4	4	1	0.449572	3	MP:0003631, MP:0005386, MP:0005390	0		0	0			63.019	59.5537	2	1.61603	0.924968	3	1767	2329	0.429665	0.469479	0.685651	0.494458		-1	-562	3.46532
Homolog	one2one_ortholog	ADAMTS5	Adamts5	1	1	0.52521	4	MP:0005371, MP:0005386, MP:0005387, MP:0005390	1	osteoarthritis	0	0			55.3657	54.8156	2	1.56642	0.440823	1	1694	2793	0.554621	0.495799	0.50382	0.192515	High RNA simi. high DNA simi.	1	-1099	0.550115
Homolog	one2one_ortholog	ADAMTS7	Adamts7	17	3	0.411166	7	MP:0005370, MP:0005376, MP:0005384, MP:0005385, MP:0005386, MP:0005388, MP:0005397	0		0	0			65.8961	57.5148	1	1.33393	1.33393	5	5061	4183.2	0.360304	0.462029	0.262519	0.311208		-4	877.8	8.38127
Homolog	one2one_ortholog	ADAMTSL1	Adamtsl1	4	3	0.413018	0		0		0	0			55.1581	54.6101	11	1.68821	1.13181	6	1849.09	2300	0.416757	0.409279	0.31009	0.109511		5	-450.909	0.547956
Homolog	one2one_ortholog	ADCY10	Adcy10	16	18	0.447608	4	MP:0005376, MP:0005384, MP:0005385, MP:0005389	0		0	0			44.0707	47.4457	5	1.46373	1.06008	6	2947.6	2787.67	0.43152	0.463695	0.0456201	0.0406992		-1	159.933	-3.37498
Homolog	one2one_ortholog	ADCY4	Adcy4	1	3	0.647484	0		0		0	0			62.7668	57.4394	8	1.58936	0.586321	3	1571	2205.33	0.638731	0.656238	0.451388	0.415266	High RNA simi. high DNA simi.	5	-634.333	5.32743
Homolog	one2one_ortholog	AEN	Aen	1	1	0.48214	0		0		0	0			62.3268	60.231	2	1.34037	1.13027	5	757.5	773.6	0.484331	0.479949	0.593507	0.547292	High RNA simi. low DNA simi.	-3	-16.1	2.09581
Homolog	one2one_ortholog	AFM	Afm	5	2	0.542915	3	MP:0005371, MP:0005386, MP:0005397	0		0	0			39.2778	45.3236	1	1.31073	1.31073	2	1800	1560	0.479887	0.605943	0.0668498	0.0702016		-1	240	-6.04578
Homolog	one2one_ortholog	AFP	Afp	4	1	0.399679	4	MP:0005376, MP:0005379, MP:0005386, MP:0005389	1	hepatitis C	0	0			41.7701	47.1236	2	1.27303	1.2511	2	1849.5	1090.5	0.398157	0.401201	0.075819	0.088708		0	759	-5.35345
Homolog	one2one_ortholog	AGBL1	Agbl1	1	1	0.449735	5	MP:0003631, MP:0005375, MP:0005378, MP:0005385, MP:0005391	1	Fuchs' endothelial dystrophy	0	0			51.2735	49.1998	2	1.44143	1.40273	3	3352.5	2542	0.413725	0.485745	0.0798466	0.053077		-1	810.5	2.07368
Homolog	one2one_ortholog	AGBL3	Agbl3	1	4	0.484845	0		0		0	0			41.3259	42.8377	4	1.34963	0.969489	7	1756	1119	0.532022	0.437667	0.0479409	0.0781618	High RNA simi. low DNA simi.	-3	637	-1.51185
Homolog	one2one_ortholog	AGER	Ager	1	1	0.465276	11	MP:0005367, MP:0005369, MP:0005371, MP:0005376, MP:0005378, MP:0005384, MP:0005385, MP:0005386, MP:0005387, MP:0005390, MP:0005397	22	acute kidney failure, Alzheimer's disease, aspergillosis, cardiovascular system disease, chronic kidney disease, coronary artery disease, cystic fibrosis, diabetic retinopathy, lupus nephritis, melanoma, mild cognitive impairment, morbid obesity, multiple sclerosis, myocardial infarction, proteinuria, psoriasis, schizophrenia, schizotypal personality disorder, systemic lupus erythematosus, type 1 diabetes mellitus, type 2 diabetes mellitus, vascular skin disease	0	0			59.399	59.4979	9	1.44059	1.03321	4	924.222	1137	0.477558	0.452995	0.304431	0.306367		5	-212.778	-0.0989084
Homolog	one2one_ortholog	AGPAT2	Agpat2	2	1	0.524906	16	MP:0005367, MP:0005370, MP:0005371, MP:0005375, MP:0005376, MP:0005378, MP:0005379, MP:0005381, MP:0005382, MP:0005384, MP:0005386, MP:0005387, MP:0005390, MP:0005397, MP:0010768, MP:0010771	2	congenital generalized lipodystrophy type 1, lipodystrophy	1	1	congenital generalized lipodystrophy type 1	congenital generalized lipodystrophy type 1	64.2883	57.9409	2	1.42533	1.31026	2	789	612	0.489483	0.560329	0.662255	0.608526		0	177	6.34743
Homolog	one2one_ortholog	AHNAK2	Ahnak2	1	1	0.497851	1	MP:0005391	0		0	0			55.2154	62.1359	2	0.557396	-0.0534715	1	9885	10506	0.471887	0.523815	0.0255418	0.199939	High RNA simi. low DNA simi.	1	-621	-6.92057
Homolog	one2one_ortholog	AIF1	Aif1	9	11	0.524082	8	MP:0003631, MP:0005376, MP:0005378, MP:0005385, MP:0005387, MP:0005390, MP:0005391, MP:0005397	1	type 1 diabetes mellitus	0	0			47.9542	48.8369	3	1.67568	1.33162	4	404	429.25	0.511372	0.536792	0.319169	0.293584		-1	-25.25	-0.882673
Homolog	one2one_ortholog	AIFM3	Aifm3	2	1	0.37797	1	MP:0005376	0		0	0			62.4202	56.4322	9	1.6394	0.803209	2	1312.89	1807.5	0.395537	0.360403	0.317379	0.346574	High RNA simi. high DNA simi.	7	-494.611	5.9881
Homolog	one2one_ortholog	AIM2	Aim2	86	17	0.383062	8	MP:0005370, MP:0005376, MP:0005378, MP:0005379, MP:0005384, MP:0005387, MP:0005397, MP:0010768	0		0	0			40.2125	44.4975	5	1.09394	0.786773	4	843.6	664	0.396521	0.369602	0.139093	0.185568	Low RNA simi. low DNA simi.	1	179.6	-4.28499
Homolog	one2one_ortholog	AKAIN1	Akain1	26	2	0.375323	0		0		0	0			51.2338	58.0952	2	1.40476	1.29649	1	220.5	210	0.373331	0.377315	0.316101	0.132163	Low RNA simi. low DNA simi.	1	10.5	-6.86147
Homolog	one2one_ortholog	AKAP3	Akap3	36	60	0.420755	2	MP:0005384, MP:0005389	1	spermatogenic failure	0	0			48.4949	50.9441	4	1.35583	0.15367	3	1474.75	2595	0.438232	0.403278	0.14288	0.0921784	Low RNA simi. low DNA simi.	1	-1120.25	-2.44919
Homolog	one2one_ortholog	AKAP5	Akap5	182	65	0.288343	4	MP:0003631, MP:0005376, MP:0005379, MP:0005386	0		0	0			40.3427	50.6218	2	0.474162	0.474162	3	1284	2252	0.297597	0.279088	0.0445479	0.186189	Low RNA simi. low DNA simi.	-1	-968	-10.2791
Homolog	one2one_ortholog	AKAP8	Akap8	6	75	0.427763	0		0		0	0			62.3595	55.1558	6	1.49473	1.3356	9	1305	536.778	0.434591	0.420935	0.511574	0.513829		-3	768.222	7.2037
Homolog	Homolog	AKR1C1	Akr1c14	41	11	0.379646	2	MP:0003631, MP:0005386	0		0	0			47.1813	44.783	3	1.3323	0.945	3	778	695	0.402832	0.35646	0.0108383	0.0230592	Low RNA simi. low DNA simi.	0	83	2.39827
Homolog	Homolog	AKR1C1	Akr1cl	1498	1540	0.236379	0		0		0	0			47.1813	46.6482	3	1.34879	1.08148	3	778	772	0.268393	0.204365	0.0108383	0.0230592	Low RNA simi. low DNA simi.	0	6	0.533022
Homolog	Homolog	AKR1C1	Akr1c20	4235	1033	0.175874	0		0		0	0			47.1813	44.37	3	1.35082	1.04212	3	778	864.333	0.120749	0.230999	0.0108383	0.0230592	Low RNA simi. low DNA simi.	0	-86.3333	2.81124
Homolog	Homolog	AKR1C1	Akr1c6	4569	946	0.170365	0		0		0	0			47.1813	44.4107	3	1.38992	1.04922	4	778	554	0.117294	0.223435	0.0108383	0.0230592	Low RNA simi. low DNA simi.	-1	224	2.77058
Homolog	Homolog	AKR1C1	Akr1c21	4476	4435	0.171853	0		0		0	0			47.1813	42.9453	3	1.34053	1.1478	2	778	777	0.185987	0.157719	0.0108383	0.0230592	Low RNA simi. low DNA simi.	1	1	4.23602
Homolog	Homolog	AKR1C2	Akr1c14	266	167	0.279887	2	MP:0003631, MP:0005386	0		0	0			46.5629	44.783	4	1.3179	0.786182	3	722	695	0.282202	0.277573	0.00273241	0.0153552	Low RNA simi. low DNA simi.	1	27	1.77989
Homolog	Homolog	AKR1C2	Akr1cl	7469	10952	0.108392	0		0		0	0			46.5629	46.6482	4	1.32097	1.11006	3	722	772	0.134208	0.0825759	0.00273241	0.0153552	Low RNA simi. low DNA simi.	1	-50	-0.0853601
Homolog	Homolog	AKR1C2	Akr1c20	2819	1077	0.174281	0		0		0	0			46.5629	44.37	4	1.33436	0.893429	3	722	864.333	0.153824	0.194738	0.00273241	0.0153552	Low RNA simi. low DNA simi.	1	-142.333	2.19286
Homolog	Homolog	AKR1C2	Akr1c6	3663	1232	0.158784	0		0		0	0			46.5629	44.4107	4	1.37243	1.05991	4	722	554	0.132251	0.185316	0.00273241	0.0153552	Low RNA simi. low DNA simi.	0	168	2.15219
Homolog	Homolog	AKR1C2	Akr1c21	4093	5840	0.151898	0		0		0	0			46.5629	42.9453	4	1.33745	1.14234	2	722	777	0.157726	0.146071	0.00273241	0.0153552	Low RNA simi. low DNA simi.	2	-55	3.61764
Homolog	Homolog	AKR1C3	Akr1c14	67	73	0.313631	2	MP:0003631, MP:0005386	0		0	0			45.8493	44.783	4	1.30761	1.02129	3	828.25	695	0.32309	0.304171	0.0541932	0.0324761	Low RNA simi. low DNA simi.	1	133.25	1.06634
Homolog	Homolog	AKR1C3	Akr1cl	5153	8965	0.126684	0		0		0	0			45.8493	46.6482	4	1.32818	1.2361	3	828.25	772	0.17342	0.079948	0.0541932	0.0324761	Low RNA simi. low DNA simi.	1	56.25	-0.798901
Homolog	Homolog	AKR1C3	Akr1c20	2635	1274	0.166783	0		0		0	0			45.8493	44.37	4	1.34156	1.08861	3	828.25	864.333	0.147177	0.186388	0.0541932	0.0324761	Low RNA simi. low DNA simi.	1	-36.0833	1.47932
Homolog	Homolog	AKR1C3	Akr1c18	1221	1956	0.205639	2	MP:0005376, MP:0005389	0		0	0			45.8493	44.3744	4	1.42078	1.12989	2	828.25	933	0.183694	0.227585	0.0541932	0.0324761	Low RNA simi. low DNA simi.	2	-104.75	1.47499
Homolog	Homolog	AKR1C3	Akr1c6	3143	1311	0.15622	0		0		0	0			45.8493	44.4107	4	1.37757	1.1684	4	828.25	554	0.137966	0.174475	0.0541932	0.0324761	Low RNA simi. low DNA simi.	0	274.25	1.43865
Homolog	one2one_ortholog	AKR1D1	Akr1d1	8	31	0.457268	5	MP:0005376, MP:0005378, MP:0005385, MP:0005386, MP:0005391	1	congenital bile acid synthesis defect 2	0	0			45.8321	46.2168	4	1.5171	0.918146	1	750.25	978	0.464094	0.450443	0.0837277	0.0665258		3	-227.75	-0.384622
Homolog	one2one_ortholog	AKR1E2	Akr1e1	5629	5546	0.153138	0		0		0	0			49.9544	46.3119	9	1.3237	0.606246	2	621.222	822	0.158606	0.147669	0.0840629	0.0897171	Low RNA simi. low DNA simi.	7	-200.778	3.64256
Homolog	one2one_ortholog	ALB	Alb	1	1	0.673591	1	MP:0005376	8	biliary tract benign neoplasm, blood protein disease, cholangiocarcinoma, hepatocellular carcinoma, hyperthyroxinemia, middle cerebral artery infarction, nephrotic syndrome, psoriasis	0	0			43.0589	48.4948	9	1.32732	0.642846	1	1247.44	1827	0.637621	0.709561	0.162444	0.132503	High RNA simi. low DNA simi.	8	-579.556	-5.43595
Homolog	Homolog	ALDH1A1	Aldh1a1	2	5	0.370285	1	MP:0005370	0		0	0			45.2662	48.7842	4	1.54515	0.88351	3	881	1142.33	0.359364	0.381207	0.143911	0.0765165		1	-261.333	-3.51802
Homolog	Homolog	ALDH1A1	Aldh1a7	8	52	0.335054	0		0		0	0			45.2662	48.0744	4	1.51461	0.500849	1	881	1506	0.335008	0.3351	0.143911	0.0765165		3	-625	-2.80814
Homolog	one2one_ortholog	ALDH1B1	Aldh1b1	575	162	0.264038	4	MP:0005376, MP:0005379, MP:0005384, MP:0005386	0		0	0			60.7534	57.6091	2	1.60758	1.53755	2	972	977.5	0.266597	0.26148	0.367263	0.307171	Low RNA simi. high DNA simi.	0	-5.5	3.14425
Homolog	one2one_ortholog	ALS2CL	Als2cl	1	1	0.503718	1	MP:0005376	0		0	0			63.0698	58.7587	4	1.48016	0.792087	4	2060	2173.5	0.479726	0.52771	0.603208	0.545025		0	-113.5	4.31109
Homolog	one2one_ortholog	AMHR2	Amhr2	47	62	0.312721	3	MP:0005379, MP:0005380, MP:0005389	1	persistent Mullerian duct syndrome	1	1	persistent Mullerian duct syndrome	persistent Mullerian duct syndrome	59.4853	59.8843	4	1.4704	1.27702	4	1278.25	952.25	0.353393	0.27205	0.292399	0.258342		0	326	-0.398973
Homolog	one2one_ortholog	AMIGO2	Amigo2	1240	1194	0.207488	3	MP:0003631, MP:0005386, MP:0005391	0		0	0			46.9726	51.2179	3	1.50527	1.50527	2	1569	1560	0.258952	0.156025	0.280632	0.258956		1	9	-4.24535
Homolog	one2one_ortholog	AMMECR1L	Ammecr1l	13	2	0.452118	2	MP:0005386, MP:0010768	0		0	0			52.1558	49.3694	14	1.82958	1.15519	3	719.786	923	0.45753	0.446707	0.389909	0.359838		11	-203.214	2.78636
Homolog	one2one_ortholog	AMZ1	Amz1	2	9	0.388746	0		0		0	0			66.4875	60.9086	3	1.3513	1.10616	3	1296	1208.33	0.334611	0.442882	0.250476	0.416729	High RNA simi. low DNA simi.	0	87.6667	5.57888
Homolog	one2one_ortholog	AMZ2	Amz2	5	2	0.39055	0		0		0	0			42.595	47.214	15	1.44984	1.02134	4	835.467	1058.25	0.389737	0.391364	0.252165	0.378043		11	-222.783	-4.61895
Homolog	one2one_ortholog	ANKRD17	Ankrd17	4	2	0.590476	7	MP:0003631, MP:0005369, MP:0005376, MP:0005378, MP:0005380, MP:0005385, MP:0010768	0		0	0			47.1837	48.3458	5	1.79663	1.56108	5	6478.8	6993	0.564528	0.616423	0.379935	0.356759		0	-514.2	-1.16208
Homolog	one2one_ortholog	ANKRD23	Ankrd23	1	12	0.485794	0		0		0	0			60.2776	58.8344	3	1.58673	1.49798	3	876	774	0.472825	0.498763	0.289418	0.346822	High RNA simi. high DNA simi.	0	102	1.44318
Homolog	one2one_ortholog	ANKRD31	Ankrd31	1356	146	0.284046	5	MP:0005376, MP:0005379, MP:0005384, MP:0005389, MP:0010768	0		0	0			44.0638	40.3748	3	1.13029	0.128634	2	3841	4968	0.333665	0.234428	0.0270138	0.0339449	Low RNA simi. low DNA simi.	1	-1127	3.68898
Homolog	one2one_ortholog	ANKRD34A	Ankrd34a	6	11	0.410575	0		0		0	0			66.7596	63.3065	3	1.67372	0.145565	1	719.333	1488	0.400462	0.420689	0.754918	0.711504		2	-768.667	3.45319
Homolog	one2one_ortholog	ANKRD35	Ankrd35	27	72	0.297711	1	MP:0005391	0		0	0			58.9866	58.872	2	1.50609	1.41465	2	2871	1582.5	0.316231	0.279192	0.405578	0.233246		0	1288.5	0.114614
Homolog	one2one_ortholog	ANKRD42	Ankrd42	1	1	0.540444	0		0		0	0			44.9139	48.0806	8	1.52979	1.06086	6	974.25	1031.5	0.516224	0.564665	0.0532975	0.0757316		2	-57.25	-3.16665
Homolog	one2one_ortholog	ANKRD61	Ankrd61	1	2	0.627304	0		0		0	0			49.3238	50.7437	1	1.3262	1.3262	3	1257	1181	0.65679	0.597819	0.407511	0.359057	High RNA simi. low DNA simi.	-2	76	-1.41994
Homolog	one2one_ortholog	ANKRD63	Ankrd63	2	1	0.395496	0		0		0	0			73.8408	68.7127	1	1.56218	1.56218	1	1143	1173	0.401357	0.389636	0.862631	0.809066	High RNA simi. high DNA simi.	0	-30	5.12807
Homolog	one2one_ortholog	ANKRD66	Ankrd66	66	99	0.324077	0		0		0	0			50.1259	51.1226	2	1.39487	0.699936	1	406	579	0.303691	0.344463	0.0553565	0.0286279	Low RNA simi. low DNA simi.	1	-173	-0.996679
Homolog	one2one_ortholog	ANKRD7	Ankrd7	460	1136	0.301846	0		0		0	0			39.1347	40.1663	4	1.17134	0.461427	2	529.5	841.5	0.298552	0.305141	0.0426306	0.0400334	Low RNA simi. low DNA simi.	2	-312	-1.03156
Homolog	one2one_ortholog	ANKUB1	Ankub1	222	637	0.303881	4	MP:0005378, MP:0005385, MP:0005390, MP:0010768	0		0	0			43.5327	46.1538	3	1.50429	1.47333	4	1088	957.75	0.279247	0.328515	0.0551796	0.17691		-1	130.25	-2.62113
Homolog	one2one_ortholog	ANO4	Ano4	20	59	0.347883	3	MP:0005376, MP:0005386, MP:0005390	0		0	0			44.9383	45.4421	4	1.76439	1.68555	9	2517	1393.89	0.312943	0.382823	0.0359217	0.0484484		-5	1123.11	-0.50385
