## Supplementary Table 2 for "Genes in Humans and Mice: Insights from Deep learning of 777K Bulk Transcriptomes" (part 5 of 11)

### Sheet: Stat (continued)
Gene pair group	gene_pair_group_2	Human gene	Mouse gene	Human ortholog rank in mouse	Mouse ortholog rank in human	Embedding similarity	Num of shared associated phenotypes in MGI phenotype associations	List of shared associated phenotypes in MGI phenotype associations	Num of shared associated diseases in MGI disease-model analysis	List of shared associated diseases in MGI disease-model analysis	Num of shared associated diseases in Alliance disease original associations	Num of shared associated diseases in Alliance disease filtered associations	List of shared associated diseases in Alliance disease original associations	List of shared associated diseases in Alliance disease filtered associations	GC content in human (%)	GC content in mouse (%)	Num of transcripts in human	DNA alignment score	Mean transcript alignment score	Num of transcripts in mouse	Mean CDS length in human (bp)	Mean CDS length in mouse (bp)	Emb. simi. from Supervised align.	Emb. simi. from GPT shared emb. + Supervised align.	CDS LECIF score	Gene LECIF score	Group	Difference in transcript number between human and mouse genes	Difference in CDS length between human and mouse genes(bp)	Difference in GC% between human and mouse genes
Homolog	one2one_ortholog	ANXA10	Anxa10	1	1	0.523247	1	MP:0005384	0		0	0			44.8205	44.4901	1	1.62462	1.62462	2	975	945	0.474499	0.571994	0.0351245	0.0531773	High RNA simi. high DNA simi.	-1	30	0.330391
Homolog	one2one_ortholog	ANXA7	Anxa7	1	2	0.485585	12	MP:0002006, MP:0003631, MP:0005370, MP:0005376, MP:0005378, MP:0005379, MP:0005384, MP:0005385, MP:0005387, MP:0005389, MP:0005397, MP:0010768	0		0	0			51.7053	53.3683	3	1.61162	1.33305	5	1100.67	944	0.504825	0.466346	0.311513	0.322094	High RNA simi. high DNA simi.	-2	156.667	-1.66298
Homolog	Homolog	ANXA8	Anxa8	3	9	0.516774	3	MP:0005384, MP:0005387, MP:0005397	0		0	0			54.3346	51.1152	5	1.66463	1.17379	2	827.4	945	0.526356	0.507193	0.0162658	0.0143791	High RNA simi. high DNA simi.	3	-117.6	3.21943
Homolog	Homolog	ANXA8L1	Anxa8	2	5	0.530917	3	MP:0005384, MP:0005387, MP:0005397	0		0	0			54.2475	51.1152	5	1.65549	1.36745	2	904.8	945	0.536779	0.525055	0.0173478	0.0201127	High RNA simi. high DNA simi.	3	-40.2	3.13231
Homolog	one2one_ortholog	AOAH	Aoah	105	24	0.357265	1	MP:0005387	0		0	0			49.3522	48.5688	5	1.46423	0.923676	2	1182.4	1081.5	0.362559	0.351971	0.0649404	0.0294329		3	100.9	0.783373
Homolog	one2one_ortholog	AP2A2	Ap2a2	37	1	0.440382	4	MP:0005376, MP:0005386, MP:0005397, MP:0010768	0		0	0			56.1141	47.7656	18	1.61753	0.678466	2	1111.94	1606	0.427892	0.452871	0.480965	0.470711	Low RNA simi. high DNA simi.	16	-494.056	8.34841
Homolog	one2one_ortholog	AP3B2	Ap3b2	17	6	0.412525	4	MP:0003631, MP:0005377, MP:0005386, MP:0005397	1	developmental and epileptic encephalopathy 48	0	0			57.2569	55.899	22	1.67877	0.9601	4	1730.68	2576.5	0.429705	0.395345	0.681097	0.514953		18	-845.818	1.35791
Homolog	one2one_ortholog	AP3S1	Ap3s1	2	2	0.402087	1	MP:0005376	0		0	0			37.9883	41.6317	2	1.85567	1.84195	5	535.5	442.8	0.398273	0.4059	0.253278	0.247606	High RNA simi. high DNA simi.	-3	92.7	-3.64339
Homolog	one2one_ortholog	APCDD1	Apcdd1	4	2	0.432827	9	MP:0003631, MP:0005367, MP:0005378, MP:0005385, MP:0005387, MP:0005390, MP:0005391, MP:0005397, MP:0010771	1	hypotrichosis 1	0	0			58.5322	57.3243	5	1.57605	0.407536	4	650.6	1185.75	0.425554	0.4401	0.498193	0.377863		1	-535.15	1.20795
Homolog	one2one_ortholog	APH1A	Aph1a	2	1	0.482034	12	MP:0003631, MP:0005369, MP:0005378, MP:0005380, MP:0005382, MP:0005384, MP:0005385, MP:0005386, MP:0005390, MP:0005391, MP:0010768, MP:0010771	0		0	0			55.2393	54.017	4	1.84211	1.46648	3	645	563.333	0.463035	0.501034	0.575098	0.471583	High RNA simi. high DNA simi.	1	81.6667	1.2223
Homolog	one2one_ortholog	APOA5	Apoa5	30	2	0.525887	1	MP:0005376	6	cerebral infarction, coronary artery disease, familial apolipoprotein A5 deficiency, hyperlipoproteinemia type IV, hyperlipoproteinemia type V, type 2 diabetes mellitus	0	0			63.9787	58.7042	4	1.30163	1.27443	6	1122	576.5	0.476755	0.575019	0.463077	0.363648	Low RNA simi. low DNA simi.	-2	545.5	5.27451
Homolog	Homolog	APOBEC3B	Apobec3	535	108	0.298776	3	MP:0002006, MP:0005387, MP:0005397	0		0	0			53.7149	50.4689	4	0.763797	0.66656	14	1113	747.357	0.310583	0.286969	0.0299248	0.0403556	Low RNA simi. low DNA simi.	-10	365.643	3.24597
Homolog	Homolog	APOBEC3C	Apobec3	64	53	0.314044	3	MP:0002006, MP:0005387, MP:0005397	0		0	0			51.7508	50.4689	2	0.593583	0.545859	14	379.5	747.357	0.331819	0.296269	0.449586	0.48696	Low RNA simi. low DNA simi.	-12	-367.857	1.28195
Homolog	Homolog	APOBEC3D	Apobec3	71	16	0.350048	3	MP:0002006, MP:0005387, MP:0005397	0		0	0			50.7801	50.4689	3	0.734188	0.574513	14	781	747.357	0.344234	0.355862	0.234651	0.210743	Low RNA simi. low DNA simi.	-11	33.6429	0.311206
Homolog	Homolog	APOBEC3F	Apobec3	22	7	0.364915	3	MP:0002006, MP:0005387, MP:0005397	0		0	0			52.8223	50.4689	2	0.746632	0.644219	14	714	747.357	0.365134	0.364697	0.122636	0.196698	Low RNA simi. low DNA simi.	-12	-33.3571	2.35346
Homolog	Homolog	APOBEC3G	Apobec3	169	3	0.368084	3	MP:0002006, MP:0005387, MP:0005397	0		0	0			50.9957	50.4689	1	0.730077	0.730077	14	1155	747.357	0.349535	0.386633	0.41076	0.454543	Low RNA simi. low DNA simi.	-13	407.643	0.526789
Homolog	one2one_ortholog	APOBEC4	Apobec4	12	3	0.439926	0		0		0	0			43.2065	47.4667	1	1.19874	1.19874	1	1104	1125	0.428855	0.450997	0.017526	0.0428557		0	-21	-4.26014
Homolog	one2one_ortholog	APOBR	Apobr	1	1	0.526545	0		0		0	0			63.9344	59.3917	1	0.878981	0.878981	5	3294	861	0.493037	0.560053	0.755599	0.730176	High RNA simi. low DNA simi.	-4	2433	4.54268
Homolog	one2one_ortholog	APOC3	Apoc3	1	1	0.644264	4	MP:0005375, MP:0005376, MP:0005378, MP:0005386	9	apolipoprotein C-III deficiency, chronic kidney disease, cognitive disorder, coronary artery disease, familial combined hyperlipidemia, glucose intolerance, hepatocellular carcinoma, hyperlipoproteinemia type III, type 1 diabetes mellitus	0	0			61.0566	57.6091	4	1.25926	1.12412	4	293.25	293.25	0.608807	0.679721	0.320016	0.377937	High RNA simi. low DNA simi.	0	0	3.44757
Homolog	one2one_ortholog	APOC4	Apoc4	10	6	0.490383	5	MP:0005376, MP:0005386, MP:0005387, MP:0005391, MP:0005397	0		0	0			61.68	58.6667	2	1.1805	0.801306	1	303	375	0.498676	0.482089	0.425635	0.444166		1	-72	3.01337
Homolog	one2one_ortholog	AQP2	Aqp2	1	1	0.451081	8	MP:0005367, MP:0005376, MP:0005378, MP:0005386, MP:0005389, MP:0005397, MP:0010768, MP:0010771	2	nephrogenic diabetes insipidus, nephrogenic diabetes insipidus type 2	1	1	nephrogenic diabetes insipidus	nephrogenic diabetes insipidus	63.1687	62.8676	3	1.6201	1.36177	1	740	816	0.411527	0.490635	0.566468	0.462132	High RNA simi. high DNA simi.	2	-76	0.301015
Homolog	one2one_ortholog	AQP5	Aqp5	2	2	0.45095	7	MP:0005376, MP:0005378, MP:0005379, MP:0005381, MP:0005388, MP:0005391, MP:0010768	1	Bothnian type palmoplantar keratoderma	0	0			63.4085	58.9158	1	1.59023	1.59023	4	798	692.25	0.413636	0.488265	0.549542	0.46098	High RNA simi. high DNA simi.	-3	105.75	4.49277
Homolog	one2one_ortholog	AQP6	Aqp6	1566	193	0.256333	3	MP:0005367, MP:0005376, MP:0005391	0		0	0			62.8473	58.4438	3	1.38929	0.619169	2	556	856.5	0.21145	0.301216	0.480155	0.523132	Low RNA simi. low DNA simi.	1	-300.5	4.40341
Homolog	one2one_ortholog	ARC	Arc	1	2	0.489801	5	MP:0003631, MP:0005378, MP:0005380, MP:0005386, MP:0010768	0		0	0			68.5978	60.2855	1	1.57683	1.57683	2	1191	1191	0.505871	0.473731	0.710876	0.593292	High RNA simi. high DNA simi.	-1	0	8.31234
Homolog	one2one_ortholog	ARF4	Arf4	1	1	0.625917	8	MP:0003631, MP:0005378, MP:0005380, MP:0005385, MP:0005386, MP:0005387, MP:0005397, MP:0010768	0		0	0			42.4323	45.2801	5	1.78453	1.36894	4	356.4	345.5	0.574843	0.67699	0.485889	0.573455	High RNA simi. high DNA simi.	1	10.9	-2.84781
Homolog	one2one_ortholog	ARHGAP26	Arhgap26	1	1	0.471181	6	MP:0005369, MP:0005376, MP:0005384, MP:0005386, MP:0005387, MP:0005397	2	acute myelomonocytic leukemia, juvenile myelomonocytic leukemia	0	0			50.7972	53.3478	13	1.72883	1.07151	7	956.231	1320	0.441358	0.501005	0.207205	0.169287	High RNA simi. high DNA simi.	6	-363.769	-2.55068
Homolog	one2one_ortholog	ARHGAP40	Arhgap40	1	6	0.45589	0		0		0	0			57.1202	58.3952	3	1.40647	0.403528	1	1341	2019	0.453525	0.458254	0.213173	0.213015	High RNA simi. low DNA simi.	2	-678	-1.27507
Homolog	one2one_ortholog	ARHGAP6	Arhgap6	52	122	0.299255	3	MP:0005378, MP:0005380, MP:0010768	0		0	0			54.0757	50.8403	7	1.55544	1.34917	6	2221.29	1875	0.289308	0.309202	0.181134	0.054601		1	346.286	3.23539
Homolog	Homolog	ARHGAP8	Arhgap8	23	10	0.376386	2	MP:0005386, MP:0005391	0		0	0			56.7848	56.1033	6	1.44341	0.490718	3	807.5	1278	0.396029	0.356744	0.112165	0.185836		3	-470.5	0.681535
Homolog	Homolog	PRR5-ARHGAP8	Arhgap8	137	114	0.301339	2	MP:0005386, MP:0005391	0		0	0			59.7595	56.1033	3	1.19054	0.98592	3	1713.67	1278	0.303786	0.298892	0.217759	0.256543	Low RNA simi. low DNA simi.	0	435.667	3.65623
Homolog	one2one_ortholog	ARHGEF26	Arhgef26	32	44	0.336526	1	MP:0005385	0		0	0			52.3836	51.3513	4	1.53655	1.18789	2	2237.25	1690.5	0.350534	0.322518	0.410537	0.115091		2	546.75	1.03233
Homolog	one2one_ortholog	ARL14EPL	Arl14epl	273	282	0.251027	0		0		0	0			44.6623	50.7625	2	1.54248	1.54248	2	459	459	0.247669	0.254386	0.0465462	0.0359368		0	0	-6.10022
Homolog	one2one_ortholog	ARMC12	Armc12	604	514	0.331035	2	MP:0005384, MP:0005389	0		0	0			56.0094	54.8515	4	1.52568	1.21761	4	822	864	0.317334	0.344736	0.283382	0.231953		0	-42	1.15781
Homolog	one2one_ortholog	ARMC9	Armc9	241	371	0.288826	0		1	Joubert syndrome 30	0	0			49.3708	51.8302	27	1.6179	1.33848	7	1728.33	1232.57	0.262707	0.314944	0.147396	0.146338	Low RNA simi. high DNA simi.	20	495.762	-2.45934
Homolog	one2one_ortholog	ARMCX4	Armcx4	2	1	0.472969	0		0		0	0			50.9301	51.0819	5	1.10585	-0.791428	1	1991.4	7071	0.499059	0.446878	0.307904	0.139092	High RNA simi. low DNA simi.	4	-5079.6	-0.15174
Homolog	one2one_ortholog	ARMCX5	Armcx5	291	203	0.345741	0		0		0	0			42.7549	42.7787	6	1.1944	1.1944	1	1677	1821	0.347129	0.344354	0.0839379	0.327821	Low RNA simi. low DNA simi.	5	-144	-0.0237735
Homolog	Homolog	GPRASP2	Gprasp2	60	2	0.390784	5	MP:0003631, MP:0005376, MP:0005378, MP:0005386, MP:0005390	0		0	0			47.7553	47.6421	5	1.45858	1.45858	2	2517	2481	0.371129	0.410439	0.255807	0.236736		3	36	0.113184
Homolog	one2one_ortholog	ARMCX6	Armcx6	80	6	0.351724	0		0		0	0			50.0554	50.1104	3	1.36871	1.36871	2	903	906	0.380143	0.323305	0.135976	0.309525	Low RNA simi. low DNA simi.	1	-3	-0.0550043
Homolog	one2one_ortholog	ARMH2	Armh2	2	146	0.442745	0		0		0	0			41.9913	46.7225	1	1.00709	1.00709	1	693	717	0.452205	0.433285	0.0315881	0.0378595	High RNA simi. low DNA simi.	0	-24	-4.73111
Homolog	one2one_ortholog	ARMH4	Armh4	28	3	0.38418	4	MP:0005378, MP:0005386, MP:0005387, MP:0005397	0		0	0			48.0198	48.8287	2	1.14851	-0.00863453	2	1309	2326.5	0.395404	0.372956	0.111473	0.151256	Low RNA simi. low DNA simi.	0	-1017.5	-0.808888
Homolog	one2one_ortholog	ARRDC4	Arrdc4	29	8	0.392409	5	MP:0005367, MP:0005378, MP:0005384, MP:0005387, MP:0005397	0		0	0			52.506	55.1737	1	1.48343	1.48343	2	1257	1069.5	0.465476	0.319341	0.327019	0.360254		-1	187.5	-2.6677
Homolog	one2one_ortholog	ART3	Art3	35	13	0.345156	0		0		0	0			42.5052	49.4819	10	1.19736	1.14322	17	846.5	771.176	0.353803	0.336508	0.017288	0.0652984	Low RNA simi. low DNA simi.	-7	75.3235	-6.9767
Homolog	one2one_ortholog	ARTN	Artn	1	1	0.433875	2	MP:0003631, MP:0005391	0		0	0			75.531	69.6296	11	1.44694	0.549074	2	437.273	675	0.420582	0.447169	0.814291	0.752964		9	-237.727	5.90137
Homolog	one2one_ortholog	ASB9	Asb9	650	223	0.21935	0		0		0	0			53.5278	51.5464	5	1.33333	1.09509	1	771	873	0.204116	0.234585	0.0815385	0.0722955	Low RNA simi. low DNA simi.	4	-102	1.98136
Homolog	one2one_ortholog	ASCL3	Ascl3	5	80	0.485689	0		0		0	0			52.0147	58.4762	1	1.22689	1.22689	1	546	525	0.52704	0.444338	0.0467974	0.0251938		0	21	-6.46154
Homolog	one2one_ortholog	ASPRV1	Asprv1	1	1	0.50001	1	MP:0010771	0		0	0			57.1795	55.2529	1	1.37718	1.37718	1	780	771	0.518057	0.481962	0.220222	0.226088	High RNA simi. low DNA simi.	0	9	1.92657
Homolog	one2one_ortholog	ASTN2	Astn2	1136	871	0.251464	0		0		0	0			55.9125	55.6262	8	1.68983	0.434235	2	2296	3981	0.220917	0.282011	0.138814	0.0673875	Low RNA simi. high DNA simi.	6	-1685	0.286329
Homolog	one2one_ortholog	ASXL3	Asxl3	9	32	0.398292	0		1	Bainbridge-Ropers syndrome	0	0			46.2353	48.8528	7	1.50746	0.0561638	3	3585.43	6671	0.375116	0.421469	0.557035	0.121931		4	-3085.57	-2.61754
Homolog	one2one_ortholog	ATP12A	Atp12a	12	1	0.400741	4	MP:0005367, MP:0005376, MP:0005378, MP:0005381	0		0	0			51.3103	49.6139	2	1.55652	1.55235	1	3129	3108	0.383475	0.418007	0.158171	0.151137		1	21	1.69643
Homolog	one2one_ortholog	ATP13A4	Atp13a4	12	5	0.363071	1	MP:0005391	0		0	0			46.0866	47.8177	7	1.62312	1.07473	6	1692	1998.67	0.348076	0.378067	0.038506	0.0480584		1	-306.667	-1.73118
Homolog	one2one_ortholog	ATP13A5	Atp13a5	29	100	0.332776	3	MP:0003631, MP:0005387, MP:0005397	0		0	0			48.6534	48.3688	2	1.52244	0.999975	4	2065.5	2674.75	0.336119	0.329432	0.0426843	0.042657		-2	-609.25	0.284581
Homolog	one2one_ortholog	ATP1A4	Atp1a4	4	51	0.419102	2	MP:0005384, MP:0005389	0		0	0			52.2121	50.0484	4	1.47972	0.0270375	1	1450.5	3099	0.442884	0.39532	0.148807	0.126851		3	-1648.5	2.16366
Homolog	one2one_ortholog	ATP2C2	Atp2c2	1	1	0.537457	5	MP:0005379, MP:0005387, MP:0005389, MP:0005390, MP:0005397	0		0	0			55.5212	57.0047	3	1.46758	0.852716	2	1976.33	1681.5	0.544702	0.530211	0.280624	0.280636		1	294.833	-1.48342
Homolog	one2one_ortholog	ATP4A	Atp4a	22	1	0.398808	6	MP:0005376, MP:0005378, MP:0005379, MP:0005381, MP:0005387, MP:0005397	0		0	0			63.9355	56.1217	2	1.66264	-0.0451325	2	1605.5	3091.5	0.430098	0.367519	0.559543	0.481549	Low RNA simi. high DNA simi.	0	-1486	7.81383
Homolog	one2one_ortholog	ATP6V0A4	Atp6v0a4	1	1	0.436784	8	MP:0005367, MP:0005376, MP:0005377, MP:0005378, MP:0005386, MP:0005390, MP:0005394, MP:0010768	1	renal tubular acidosis	1	1	renal tubular acidosis	renal tubular acidosis	47.9031	49.0807	8	1.52159	0.859779	2	1848.62	2502	0.434666	0.438902	0.0722507	0.0764239		6	-653.375	-1.17764
Homolog	one2one_ortholog	ATP6V0D2	Atp6v0d2	6	57	0.358799	5	MP:0005376, MP:0005384, MP:0005387, MP:0005390, MP:0005397	0		0	0			52.5451	43.8509	3	1.63248	0.930221	2	430.333	580.5	0.361557	0.356041	0.0424428	0.0344637		1	-150.167	8.69421
Homolog	one2one_ortholog	ATP6V1B1	Atp6v1b1	1	2	0.513719	9	MP:0003631, MP:0005367, MP:0005376, MP:0005377, MP:0005378, MP:0005385, MP:0005386, MP:0005390, MP:0005394	1	renal tubular acidosis	0	0			57.9384	56.0644	4	1.6284	1.11877	3	1108.75	798.667	0.494724	0.532713	0.647719	0.5201	High RNA simi. high DNA simi.	1	310.083	1.87403
Homolog	one2one_ortholog	ATP6V1G2	Atp6v1g2	29	8	0.414304	1	MP:0005386	0		0	0			62.8965	61.1938	4	1.69748	1.41274	3	326.25	291	0.413252	0.415356	0.55187	0.509629	Low RNA simi. high DNA simi.	1	35.25	1.70264
Homolog	one2one_ortholog	ATP9A	Atp9a	5	5	0.414976	1	MP:0005386	0		0	0			55.4059	56.7808	2	1.65649	1.54224	9	2940	1905.44	0.414287	0.415666	0.605407	0.374438		-7	1034.56	-1.3749
Homolog	one2one_ortholog	ATXN7	Atxn7	4	2	0.538821	9	MP:0003631, MP:0005369, MP:0005375, MP:0005378, MP:0005386, MP:0005389, MP:0005390, MP:0005391, MP:0010768	1	spinocerebellar ataxia type 7	1	1	spinocerebellar ataxia type 7	spinocerebellar ataxia type 7	53.4582	53.6608	6	1.60186	1.55008	4	2633	2072.5	0.553803	0.523838	0.428259	0.193564		2	560.5	-0.202567
Homolog	one2one_ortholog	ATXN7L3B	Atxn7l3b	9	2	0.405677	0		0		0	0			53.7415	59.5238	1	1.68707	1.68707	1	294	294	0.452147	0.359208	0.714058	0.667187		0	0	-5.78231
Homolog	one2one_ortholog	AUNIP	Aunip	1	32	0.533383	0		0		0	0			47.7591	50.6354	2	1.21698	1.18399	1	1095	1023	0.549859	0.516907	0.417484	0.390453	High RNA simi. low DNA simi.	1	72	-2.87628
Homolog	one2one_ortholog	AVPR1B	Avpr1b	1	5	0.417268	4	MP:0003631, MP:0005376, MP:0005379, MP:0005386	3	autism spectrum disorder, bipolar disorder, mood disorder	0	0			62.902	57.539	1	1.5002	1.5002	2	1275	819	0.441058	0.393479	0.435201	0.238178		-1	456	5.36298
Homolog	one2one_ortholog	AWAT2	Awat2	45	316	0.338079	9	MP:0005367, MP:0005369, MP:0005376, MP:0005379, MP:0005385, MP:0005386, MP:0005387, MP:0005391, MP:0010771	0		0	0			52.994	50.5055	2	1.58483	1.03167	2	751.5	925.5	0.368874	0.307283	0.135862	0.100658	Low RNA simi. high DNA simi.	0	-174	2.48849
Homolog	one2one_ortholog	AXL	Axl	1	2	0.446467	1	MP:0005385	1	type 2 diabetes mellitus	0	0			59.7661	57.6083	3	1.55717	1.37474	3	2408	1956.67	0.439166	0.453768	0.795182	0.654667		0	451.333	2.15774
Homolog	one2one_ortholog	AZIN2	Azin2	222	129	0.296249	1	MP:0005376	0		0	0			56.7187	58.0189	4	1.62649	1.00558	4	1087.5	1108.25	0.282104	0.310394	0.36341	0.292929	Low RNA simi. high DNA simi.	0	-20.75	-1.30018
Homolog	one2one_ortholog	B3GALNT1	B3galnt1	479	247	0.269271	2	MP:0005389, MP:0010768	0		0	0			43.6338	46.2851	45	1.65361	0.951611	1	765.844	996	0.296861	0.241682	0.253936	0.246315	Low RNA simi. high DNA simi.	44	-230.156	-2.65139
Homolog	one2one_ortholog	B3GALT9	B3galt9	1185	637	0.268579	0		0		0	0			39.9299	44.5348	4	1.50925	0.683351	1	776.5	1107	0.271516	0.265643	0.0365132	0.2433		3	-330.5	-4.60486
Homolog	one2one_ortholog	B3GNT4	B3gnt4	10	7	0.403901	0		0		0	0			60.3695	56.7901	4	1.4052	0.783344	1	857.25	1053	0.391938	0.415863	0.393141	0.362985		3	-195.75	3.57938
Homolog	one2one_ortholog	B3GNT6	B3gnt6	64	286	0.355609	10	MP:0002006, MP:0005376, MP:0005378, MP:0005379, MP:0005381, MP:0005384, MP:0005385, MP:0005387, MP:0005397, MP:0010768	0		0	0			70.8941	64.6259	2	1.3136	0.497059	1	759.5	1176	0.373253	0.337964	0.771175	0.393848	Low RNA simi. low DNA simi.	1	-416.5	6.26826
Homolog	one2one_ortholog	BAAT	Baat	42	101	0.39929	5	MP:0005376, MP:0005378, MP:0005385, MP:0005387, MP:0005397	1	disease of metabolism	0	0			48.2739	47.981	5	1.28651	1.04957	2	1096.2	1263	0.394776	0.403803	0.0651148	0.0396902	Low RNA simi. low DNA simi.	3	-166.8	0.292871
Homolog	one2one_ortholog	BAK1	Bak1	10	15	0.43795	2	MP:0005376, MP:0005397	2	ataxia telangiectasia, cervix carcinoma	0	0			59.9414	58.7942	2	1.42266	1.4167	4	549	441.75	0.398161	0.47774	0.476068	0.475434		-2	107.25	1.1472
Homolog	one2one_ortholog	BANK1	Bank1	3	12	0.525793	3	MP:0005384, MP:0005387, MP:0005397	6	autoimmune thyroiditis, diffuse scleroderma, psoriasis, systemic lupus erythematosus, systemic scleroderma, type 1 diabetes mellitus	0	0			41.7772	45.6396	5	1.33546	1.31566	3	2171.4	2018	0.484028	0.567558	0.0638444	0.0475644	High RNA simi. low DNA simi.	2	153.4	-3.86233
Homolog	one2one_ortholog	BATF2	Batf2	3	1	0.618161	2	MP:0005387, MP:0010768	0		0	0			64.3221	59.5796	4	1.20434	0.84207	2	653.25	832.5	0.625317	0.611004	0.545235	0.335858	High RNA simi. low DNA simi.	2	-179.25	4.74259
Homolog	one2one_ortholog	BBX	Bbx	1	1	0.580432	6	MP:0005378, MP:0005382, MP:0005385, MP:0005387, MP:0005390, MP:0005397	0		0	0			44.4223	47.2672	19	1.65604	-0.170805	5	1018.58	2570.6	0.580923	0.57994	0.233639	0.144029	High RNA simi. high DNA simi.	14	-1552.02	-2.84494
Homolog	one2one_ortholog	BCAS1	Bcas1	1	5	0.436374	4	MP:0003631, MP:0005386, MP:0005387, MP:0005388	0		0	0			51.5862	56.2545	10	1.27743	0.928124	4	1306.2	1634.75	0.409062	0.463687	0.0984042	0.0754628	High RNA simi. low DNA simi.	6	-328.55	-4.6683
Homolog	one2one_ortholog	BCHE	Bche	9	75	0.338606	2	MP:0005376, MP:0010768	7	Alzheimer's disease, coronary artery disease, coronary restenosis, epilepsy, inherited metabolic disorder, type 1 diabetes mellitus, type 2 diabetes mellitus	0	0			40.8258	44.7803	5	1.43054	0.953435	2	1167.6	1168	0.307701	0.369511	0.0482672	0.0401677		3	-0.4	-3.95451
Homolog	Homolog	BCL2A1	Bcl2a1b	3	2	0.585821	0		0		0	0			41.2786	43.9306	3	1.34097	1.24027	1	504	519	0.576487	0.595155	0.00118924	0.00183924	High RNA simi. low DNA simi.	2	-15	-2.652
Homolog	Homolog	BCL2A1	Bcl2a1d	5	2	0.558883	0		0		0	0			41.2786	43.9306	3	1.3467	1.24547	1	504	519	0.543489	0.574278	0.00118924	0.00183924		2	-15	-2.652
Homolog	Homolog	BCL2A1	Bcl2a1a	10	1	0.549819	4	MP:0005387, MP:0005397, MP:0010768, MP:0010771	0		0	0			41.2786	44.1233	3	1.34097	1.23961	1	504	519	0.555727	0.54391	0.00118924	0.00183924		2	-15	-2.84467
Homolog	one2one_ortholog	BCL2L14	Bcl2l14	3	2	0.425816	4	MP:0002006, MP:0005376, MP:0005381, MP:0005387	0		0	0			48.8656	53.1085	9	1.33029	1.03594	4	744.778	834.75	0.384652	0.466979	0.114304	0.14606	High RNA simi. low DNA simi.	5	-89.9722	-4.24287
Homolog	one2one_ortholog	BCL2L15	Bcl2l15	271	150	0.271244	6	MP:0005370, MP:0005376, MP:0005378, MP:0005385, MP:0005386, MP:0005397	0		0	0			47.0132	48.0027	3	1.31325	0.492114	2	310	501	0.359029	0.183459	0.242578	0.13762	Low RNA simi. low DNA simi.	1	-191	-0.989484
Homolog	Homolog	BCL2L2	Bcl2l2	1	1	0.530889	6	MP:0003631, MP:0005376, MP:0005379, MP:0005384, MP:0005386, MP:0005389	0		0	0			62.2515	60.9182	10	1.80928	1.4225	4	484.7	427.5	0.549106	0.512672	0.623709	0.45247	High RNA simi. high DNA simi.	6	57.2	1.33328
Homolog	Homolog	BCL2L2-PABPN1	Bcl2l2	8324	3229	0.172225	6	MP:0003631, MP:0005376, MP:0005379, MP:0005384, MP:0005386, MP:0005389	0		0	0			55.6314	60.9182	3	0.705808	0.655856	4	1034	427.5	0.189118	0.155333	0.642994	0.489966	Low RNA simi. low DNA simi.	-1	606.5	-5.28689
Homolog	one2one_ortholog	BCL7C	Bcl7c	38	5	0.459452	1	MP:0005376	0		0	0			62.4898	60.637	4	1.71101	1.4642	6	644.5	387.5	0.463233	0.455671	0.543216	0.316935	Low RNA simi. high DNA simi.	-2	257	1.85282
Homolog	one2one_ortholog	BCLAF1	Bclaf1	1	1	0.741943	10	MP:0005371, MP:0005376, MP:0005378, MP:0005384, MP:0005386, MP:0005387, MP:0005388, MP:0005391, MP:0005397, MP:0010768	0		0	0			42.7279	43.2368	16	1.76245	1.29984	7	1976.38	2073	0.722347	0.761539	0.370815	0.436244	High RNA simi. high DNA simi.	9	-96.625	-0.508917
Homolog	one2one_ortholog	BEND4	Bend4	17	59	0.31284	0		0		0	0			57.6247	65.2912	2	1.58712	1.39594	5	1459.5	939	0.324478	0.301202	0.199615	0.0937036		-3	520.5	-7.6665
Homolog	one2one_ortholog	BEST3	Best3	43	18	0.318882	5	MP:0005369, MP:0005384, MP:0005385, MP:0005387, MP:0010768	0		0	0			46.8065	53.3333	10	1.47672	-0.0625925	1	863.5	2010	0.314352	0.323412	0.0277835	0.0645988		9	-1146.5	-6.52682
Homolog	Homolog	BEX1	Bex2	3	2	0.421253	7	MP:0001186, MP:0003631, MP:0005386, MP:0005387, MP:0005391, MP:0005397, MP:0010771	0		0	0			49.4709	54.359	1	1.41406	1.41406	1	378	390	0.406914	0.435592	0.462035	0.384055	High RNA simi. low DNA simi.	0	-12	-4.88807
Homolog	Homolog	BEX1	Bex1	194	79	0.296659	3	MP:0005369, MP:0005376, MP:0005386	0		0	0			49.4709	55.2972	1	1.34641	1.34641	3	378	387	0.288467	0.304851	0.462035	0.384055	Low RNA simi. low DNA simi.	-2	-9	-5.82626
Homolog	Homolog	BEX2	Bex1	445	94	0.292193	3	MP:0005369, MP:0005376, MP:0005386	0		0	0			48.5411	55.2972	4	1.35142	1.15318	3	390.5	387	0.318194	0.266191	0.509853	0.404151	Low RNA simi. low DNA simi.	1	3.5	-6.75603
Homolog	one2one_ortholog	BEX3	Bex3	1	1	0.512541	8	MP:0003631, MP:0005367, MP:0005378, MP:0005382, MP:0005386, MP:0005390, MP:0005391, MP:0010771	0		0	0			49.2414	53.1333	4	1.47117	1.46062	4	321	367.5	0.529854	0.495228	0.410479	0.338824		0	-46.5	-3.89197
Homolog	Homolog	BEX4	Bex6	5261	3671	0.141267	3	MP:0005386, MP:0005387, MP:0005397	0		0	0			49.0358	47.5362	2	1.0904	1.0904	3	363	345	0.115947	0.166588	0.113932	0.155625	Low RNA simi. low DNA simi.	-1	18	1.49958
Homolog	Homolog	BEX4	Bex4	800	402	0.249811	0		0		0	0			49.0358	47.0588	2	1.28056	1.28056	1	363	357	0.283529	0.216092	0.113932	0.155625	Low RNA simi. low DNA simi.	1	6	1.97699
Homolog	one2one_ortholog	BFSP1	Bfsp1	178	162	0.300197	4	MP:0003631, MP:0005386, MP:0005389, MP:0005391	1	cataract 33	0	0			52.9818	57.9959	3	1.31729	1.07098	2	1734	2001	0.322876	0.277517	0.15325	0.120998	Low RNA simi. low DNA simi.	1	-267	-5.01419
Homolog	one2one_ortholog	BIK	Bik	15	19	0.352458	0		4	ataxia telangiectasia, breast cancer, colon cancer, prostate cancer	0	0			59.4203	58.479	1	0.944444	0.944444	4	483	414	0.350549	0.354368	0.0604227	0.148641		-3	69	0.941271
Homolog	one2one_ortholog	BMX	Bmx	2	1	0.423924	2	MP:0005387, MP:0005390	0		0	0			44.6252	45.3364	3	1.61596	1.61596	2	2028	1962	0.370222	0.477626	0.0798494	0.0951335	High RNA simi. high DNA simi.	1	66	-0.711179
Homolog	one2one_ortholog	BNIP5	Bnip5	471	383	0.26116	3	MP:0005376, MP:0005387, MP:0005397	0		0	0			57.9377	59.4754	1	1.01537	1.01537	2	1959	1204	0.23744	0.284881	0.290248	0.25924	Low RNA simi. low DNA simi.	-1	755	-1.53764
Homolog	one2one_ortholog	BOLL	Boll	141	28	0.381279	3	MP:0005379, MP:0005384, MP:0005389	0		0	0			43.4448	43.5774	7	1.77273	1.62242	6	777	498.833	0.426287	0.336271	0.0727047	0.0651157	Low RNA simi. high DNA simi.	1	278.167	-0.132585
Homolog	Homolog	BPIFA1	Bpifa1	2	1	0.473009	4	MP:0005377, MP:0005387, MP:0005388, MP:0010768	0		0	0			54.6044	51.7324	3	1.23881	1.23881	1	771	837	0.44272	0.503299	0.050405	0.0313747	High RNA simi. low DNA simi.	2	-66	2.87203
Homolog	one2one_ortholog	BPIFB1	Bpifb1	2	1	0.454142	3	MP:0005376, MP:0005388, MP:0005389	0		0	0			56.9032	54.1754	2	1.17222	0.438816	2	948.5	1425	0.429775	0.478509	0.136077	0.0748789	High RNA simi. low DNA simi.	0	-476.5	2.72774
Homolog	one2one_ortholog	BPIFC	Bpifc	114	147	0.321909	2	MP:0005376, MP:0005386	0		0	0			43.0743	47.3785	4	1.37467	1.19976	2	919.5	886.5	0.274957	0.368861	0.0340491	0.026791	Low RNA simi. low DNA simi.	2	33	-4.30422
Homolog	one2one_ortholog	BRCA1	Brca1	3	1	0.637053	20	MP:0001186, MP:0002006, MP:0003631, MP:0005367, MP:0005370, MP:0005371, MP:0005375, MP:0005376, MP:0005378, MP:0005379, MP:0005380, MP:0005381, MP:0005384, MP:0005385, MP:0005386, MP:0005387, MP:0005389, MP:0005397, MP:0010768, MP:0010771	17	breast adenocarcinoma, breast cancer, cervical cancer, cervix uteri carcinoma in situ, colon cancer, colorectal cancer, esophagus squamous cell carcinoma, Fanconi anemia, hereditary breast ovarian cancer syndrome, hypertension, lung non-small cell carcinoma, nasopharynx carcinoma, ovarian cancer, pancreatic cancer, prostate cancer, stomach cancer, urinary bladder cancer	1	1	breast cancer	breast cancer	43.0495	42.5183	31	1.39524	0.799253	4	3296.52	1608.75	0.623257	0.650848	0.357884	0.261492	High RNA simi. low DNA simi.	27	1687.77	0.53123
Homolog	one2one_ortholog	BRD3OS	Brd3os	3	4	0.494304	0		0		0	0			58.2	51.7647	3	1.6	1.192	1	296	255	0.494264	0.494344	0.444988	0.445629	High RNA simi. high DNA simi.	2	41	6.43531
Homolog	one2one_ortholog	BRME1	Brme1	48	13	0.364537	4	MP:0005376, MP:0005379, MP:0005384, MP:0005389	0		0	0			61.5767	55.4327	4	0.845669	0.54535	3	1229.25	1273	0.315096	0.413978	0.342913	0.275139	Low RNA simi. low DNA simi.	1	-43.75	6.14399
Homolog	one2one_ortholog	BST1	Bst1	26	15	0.381009	2	MP:0005387, MP:0005397	0		0	0			49.5504	56.8565	5	1.3122	0.775655	2	656	570	0.384972	0.377047	0.0789841	0.0622408	Low RNA simi. low DNA simi.	3	86	-7.30606
Homolog	one2one_ortholog	BST2	Bst2	1	1	0.593264	7	MP:0005367, MP:0005370, MP:0005378, MP:0005384, MP:0005387, MP:0005397, MP:0010771	2	acquired immunodeficiency syndrome, endometrial cancer	0	0			55.9916	58.7669	2	0.766478	0.557205	1	423	519	0.581749	0.604779	0.751567	0.716777	High RNA simi. low DNA simi.	1	-96	-2.77521
Homolog	one2one_ortholog	BTBD1	Btbd1	1	1	0.548561	2	MP:0005367, MP:0005376	0		0	0			48.0815	52.8971	3	1.71468	0.520982	1	906.333	1467	0.556097	0.541024	0.355713	0.43103	High RNA simi. high DNA simi.	2	-560.667	-4.8156
Homolog	one2one_ortholog	BTBD18	Btbd18	160	1	0.452609	9	MP:0005370, MP:0005378, MP:0005379, MP:0005384, MP:0005385, MP:0005387, MP:0005388, MP:0005389, MP:0005397	0		0	0			53.1557	51.8877	3	1.41545	1.41545	1	2139	2172	0.459025	0.446193	0.00349725	0.0747704	Low RNA simi. low DNA simi.	2	-33	1.26802
Homolog	one2one_ortholog	BTBD19	Btbd19	60	17	0.358914	0		0		0	0			61.6918	58.3442	3	1.54253	1.12552	3	709	380	0.388618	0.329211	0.501605	0.546275		0	329	3.34758
Homolog	one2one_ortholog	BTLA	Btla	2	2	0.534744	3	MP:0005384, MP:0005387, MP:0005397	0		0	0			41.3974	43.9369	2	1.06152	0.957768	2	798	919.5	0.525317	0.544172	0.193064	0.115169	High RNA simi. low DNA simi.	0	-121.5	-2.5395
Homolog	one2one_ortholog	BTN1A1	Btn1a1	431	64	0.333533	2	MP:0005379, MP:0010771	0		0	0			54.0797	55.8598	2	1.41508	1.41508	2	1581	1057.5	0.362937	0.304129	0.142221	0.101128	Low RNA simi. low DNA simi.	0	523.5	-1.78009
Homolog	Homolog	BTN2A1	Btn2a2	9415	10833	0.101268	3	MP:0002006, MP:0005387, MP:0005397	0		0	0			51.6588	51.3826	7	1.20869	0.334694	4	847.429	1465.5	0.076862	0.125674	0.00167724	0.022901	Low RNA simi. low DNA simi.	3	-618.071	0.276195
Homolog	Homolog	BTN2A2	Btn2a2	2634	1961	0.209914	3	MP:0002006, MP:0005387, MP:0005397	0		0	0			53.3951	51.3826	14	1.29483	0.150688	4	730.643	1465.5	0.208634	0.211194	0.0243503	0.0467498	Low RNA simi. low DNA simi.	10	-734.857	2.01253
Homolog	one2one_ortholog	BTNL9	Btnl9	2	5	0.453313	0		0		0	0			60.7905	56.6043	4	1.30289	0.743722	3	1083	1364.33	0.471901	0.434726	0.27286	0.142903	High RNA simi. low DNA simi.	1	-281.333	4.1862
Homolog	one2one_ortholog	BTRC	Btrc	42	12	0.348789	5	MP:0005376, MP:0005384, MP:0005387, MP:0005389, MP:0005397	0		0	0			45.4225	51.6958	4	1.72607	1.44796	7	1460.25	871.571	0.368614	0.328964	0.177727	0.136973	Low RNA simi. high DNA simi.	-3	588.679	-6.27335
Homolog	one2one_ortholog	C10orf105	Gm17455	1	1	0.412366	0		0		0	0			67.6617	62.408	2	1.20406	1.20406	3	402	304.667	0.420911	0.40382	0.0185781	0.229411	High RNA simi. low DNA simi.	-1	97.3333	5.25373
Homolog	one2one_ortholog	C10orf143	9430038I01Rik	503	429	0.300909	0		0		0	0			61.1027	62.5752	4	1.28725	0.546362	3	249	372	0.306823	0.294995	0.17014	0.0683441	Low RNA simi. low DNA simi.	1	-123	-1.4725
Homolog	one2one_ortholog	C10orf62	4933411K16Rik	41	10	0.381188	0		0		0	0			55.6548	54.4262	1	0.724638	0.724638	1	672	915	0.363934	0.398441	0.268912	0.239364	Low RNA simi. low DNA simi.	0	-243	1.22853
Homolog	one2one_ortholog	C11orf42	Gm5901	42	44	0.468638	0		0		0	0			60.0798	56.634	1	1.64072	1.64072	2	1002	555	0.452341	0.484934	0.338789	0.275544	Low RNA simi. high DNA simi.	-1	447	3.44589
Homolog	one2one_ortholog	C11orf65	4930550C14Rik	500	122	0.337779	0		0		0	0			38.0978	40.9057	7	1.36402	1.09888	3	771.143	658	0.359324	0.316234	0.051928	0.191248	Low RNA simi. low DNA simi.	4	113.143	-2.80784
Homolog	one2one_ortholog	C11orf71	Gm5617	2	20	0.469624	0		0		0	0			58.5077	62.9944	2	1.21212	1.08852	1	408	354	0.50829	0.430959	0.572692	0.140278	High RNA simi. low DNA simi.	1	54	-4.48665
Homolog	one2one_ortholog	C11orf86	2010003K11Rik	2	1	0.460914	4	MP:0005370, MP:0005376, MP:0005378, MP:0005381	0		0	0			65.236	61.0667	2	1.28375	1.27673	1	349.5	375	0.413412	0.508415	0.725937	0.535615	High RNA simi. low DNA simi.	1	-25.5	4.16936
Homolog	one2one_ortholog	C11orf91	A930018P22Rik	66	16	0.440494	0		0		0	0			67.1473	65.641	2	1.52185	0.699445	1	397	585	0.428397	0.452591	0.564047	0.476787		1	-188	1.50625
Homolog	one2one_ortholog	C11orf97	1700012B09Rik	37	29	0.343855	1	MP:0010771	0		0	0			55.9055	54.7708	1	1.33601	1.33601	3	381	377	0.2803	0.407409	0.237197	0.13854	Low RNA simi. low DNA simi.	-2	4	1.13471
Homolog	one2one_ortholog	C11orf98	1810009A15Rik	28	2	0.559523	0		0		0	0			57.222	56.3777	2	1.55376	1.37742	2	370.5	306	0.533066	0.58598	0.510615	0.579952		0	64.5	0.844315
Homolog	one2one_ortholog	C12orf42	1700113H08Rik	413	129	0.282151	0		0		0	0			47.4867	50.8208	6	0.93372	0.653565	3	711.333	698	0.26446	0.299841	0.285585	0.0684389	Low RNA simi. low DNA simi.	3	13.3333	-3.33408
Homolog	one2one_ortholog	C12orf60	BC049715	1317	1787	0.263054	1	MP:0005397	0		0	0			38.7534	47.043	1	1.12955	1.12955	3	738	744	0.275489	0.250619	0.00515161	0.17022	Low RNA simi. low DNA simi.	-2	-6	-8.28962
Homolog	one2one_ortholog	C12orf71	1700034J05Rik	468	101	0.435585	0		0		0	0			50	49.4195	1	0.825452	0.825452	2	810	904.5	0.428004	0.443166	0.0639309	0.0567533	Low RNA simi. low DNA simi.	-1	-94.5	0.580479
Homolog	one2one_ortholog	C13orf42	Gm4131	4349	8307	0.13077	0		0		0	0			55.1125	57.3668	1	1.40465	1.40465	1	978	957	0.065569	0.195971	0.136675	0.070635	Low RNA simi. low DNA simi.	0	21	-2.2543
Homolog	one2one_ortholog	C13orf46	1700029H14Rik	23	458	0.387894	0		0		0	0			58.216	55.603	1	1.10085	1.10085	5	639	694.2	0.425208	0.35058	0.053828	0.0457126	Low RNA simi. low DNA simi.	-4	-55.2	2.61301
Homolog	one2one_ortholog	C14orf132	D430019H16Rik	38	34	0.381846	0		0		0	0			58.3015	53.9683	4	1.61905	1.4298	1	282	252	0.411551	0.352141	0.478924	0.333659	Low RNA simi. high DNA simi.	3	30	4.33324
Homolog	one2one_ortholog	C14orf180	A530016L24Rik	2	1	0.467606	0		0		0	0			69.1476	59.1867	3	0.994903	0.941693	2	500	393	0.433818	0.501394	0.348801	0.415165	High RNA simi. low DNA simi.	1	107	9.9609
Homolog	one2one_ortholog	C14orf39	4930447C04Rik	1	11	0.419047	7	MP:0005375, MP:0005378, MP:0005379, MP:0005384, MP:0005386, MP:0005389, MP:0005390	2	primary ovarian insufficiency 18, spermatogenic failure 52	0	0			32.9703	32.9491	5	1.46678	0.8185	7	541.2	756.857	0.412437	0.425656	0.0647269	0.228109		-2	-215.657	0.0211657
Homolog	one2one_ortholog	C14orf93	4931414P19Rik	1	1	0.497432	2	MP:0005376, MP:0005379	0		0	0			57.4121	56.1709	13	1.53685	0.499756	2	799.231	872	0.480437	0.514426	0.255764	0.286426		11	-72.7692	1.24122
Homolog	one2one_ortholog	C15orf62	Gm14137	7	1	0.410639	0		0		0	0			62.8788	60.5228	1	1.56818	1.56818	2	528	537	0.442278	0.379	0.89252	0.764032		-1	-9	2.35598
Homolog	one2one_ortholog	C16orf54	AI467606	3	3	0.481697	1	MP:0010768	0		0	0			68.8889	62.9794	1	1.32003	1.32003	2	675	678	0.449439	0.513956	0.810775	0.582478	High RNA simi. low DNA simi.	-1	-3	5.90954
Homolog	one2one_ortholog	C16orf74	1190005I06Rik	1063	1593	0.217751	0		0		0	0			60.2486	64.8601	3	1.42857	1.26761	3	219	241	0.269657	0.165845	0.357963	0.339576		0	-22	-4.6115
Homolog	one2one_ortholog	C16orf86	4933405L10Rik	130	594	0.391679	0		0		0	0			65.9132	59.3638	4	1.18855	0.288992	2	558.5	910.5	0.462121	0.321236	0.0749533	0.130377	Low RNA simi. low DNA simi.	2	-352	6.54937
Homolog	one2one_ortholog	C16orf90	1700037C18Rik	4304	1445	0.203361	0		0		0	0			66.5017	62.9279	2	1.45961	1.41402	5	561.5	422.2	0.193816	0.212907	0.0141127	0.0107861		-3	139.3	3.57377
Homolog	one2one_ortholog	C16orf96	4930562C15Rik	1702	1892	0.238889	0		0		0	0			58.5814	55.9848	1	1.01603	1.01603	5	3426	1000	0.254414	0.223364	0.205103	0.171134	Low RNA simi. low DNA simi.	-4	2426	2.59667
Homolog	one2one_ortholog	C17orf100	4930563E22Rik	8	70	0.426637	1	MP:0005376	0		0	0			70.672	65.1282	3	1.13253	0.600761	2	273.667	390	0.467028	0.386245	0.568387	0.296105		1	-116.333	5.5438
Homolog	one2one_ortholog	C17orf107	4930544D05Rik	1113	1190	0.269846	0		0		0	0			64.2974	60.1946	2	1.21579	1.1116	3	435	513	0.291346	0.248347	0.525114	0.37177	Low RNA simi. low DNA simi.	-1	-78	4.10281
Homolog	one2one_ortholog	C17orf50	1700020L24Rik	463	63	0.324701	0		0		0	0			68.2128	64.4925	3	1.1032	0.931073	2	486	453	0.363468	0.285933	0.66547	0.459337	Low RNA simi. low DNA simi.	1	33	3.72035
Homolog	one2one_ortholog	C17orf58	1810010H24Rik	187	264	0.285922	0		0		0	0			58.4834	62.2371	3	1.30753	1.07001	3	514	563	0.316823	0.255021	0.593531	0.512353	Low RNA simi. low DNA simi.	0	-49	-3.75372
Homolog	one2one_ortholog	C17orf78	Gm11437	226	41	0.342076	0		0		0	0			46.5927	46.6208	2	1.27219	0.880738	1	654	873	0.341579	0.342572	0.0497817	0.0380511	Low RNA simi. low DNA simi.	1	-219	-0.0281544
Homolog	one2one_ortholog	C17orf99	6030468B19Rik	7	8	0.392108	0		0		0	0			60.5206	59.4203	3	1.01863	0.750119	1	606.667	759	0.371416	0.4128	0.277832	0.235198		2	-152.333	1.10027
Homolog	one2one_ortholog	C18orf32	BC031181	3	94	0.432138	1	MP:0010768	0		0	0			38.5281	45.6621	3	1.40889	1.40889	3	231	219	0.437487	0.426789	0.220755	0.383895	High RNA simi. low DNA simi.	0	12	-7.13396
Homolog	one2one_ortholog	C19orf33	2200002D01Rik	9	3	0.42939	0		0		0	0			64.7975	58.8406	2	1.11712	0.858724	1	289.5	345	0.393304	0.465475	0.708394	0.700054		1	-55.5	5.95693
Homolog	one2one_ortholog	C19orf38	AB124611	1	5	0.558181	4	MP:0005367, MP:0005378, MP:0005385, MP:0005389	0		0	0			59.7403	58.0483	2	1.279	1.279	3	693	507	0.541284	0.575078	0.210733	0.250065	High RNA simi. low DNA simi.	-1	186	1.69193
Homolog	one2one_ortholog	C19orf81	1700008O03Rik	472	789	0.277214	2	MP:0005397, MP:0010771	0		0	0			65.8151	61.9488	2	1.37374	1.37022	2	534.5	519	0.332252	0.222175	0.577456	0.450342	Low RNA simi. low DNA simi.	0	15.5	3.86632
Homolog	one2one_ortholog	C1orf105	4930558K02Rik	753	2290	0.25003	0		0		0	0			43.0016	44.8087	4	1.16258	0.482899	1	391.5	549	0.263353	0.236706	0.0616781	0.181933	Low RNA simi. low DNA simi.	3	-157.5	-1.80716
Homolog	one2one_ortholog	C1orf122	1110065P20Rik	4	1	0.554929	0		0		0	0			71.8468	70.0833	3	1.69369	1.63401	5	207	295.6	0.583426	0.526431	0.743117	0.774547		-2	-88.6	1.76358
Homolog	one2one_ortholog	C1orf162	I830077J02Rik	99	47	0.396912	0		0		0	0			47.4277	53.3996	2	1.14394	1.03218	2	430.5	250	0.398049	0.395774	0.472893	0.369114	Low RNA simi. low DNA simi.	0	180.5	-5.97185
Homolog	one2one_ortholog	C1orf216	5730409E04Rik	1	1	0.470231	0		0		0	0			61.3043	59.1631	1	1.4953	1.4953	2	690	693	0.466424	0.474038	0.247851	0.248532		-1	-3	2.14129
Homolog	one2one_ortholog	C1orf226	Gm7694	1	1	0.455363	3	MP:0005386, MP:0005387, MP:0005397	0		0	0			58.8897	57.6876	2	1.48284	1.35471	1	883.5	813	0.457059	0.453667	0.0221195	0.0632598		1	70.5	1.20216
Homolog	one2one_ortholog	C1orf54	BC028528	1	1	0.418874	2	MP:0005376, MP:0010768	0		0	0			44.0056	45.366	3	1.17381	1.12328	3	386	446	0.388508	0.449241	0.117366	0.302991	High RNA simi. low DNA simi.	0	-60	-1.36037
Homolog	one2one_ortholog	C1orf56	Gm128	1294	3272	0.209481	1	MP:0005389	0		0	0			62.6706	60.2364	1	1.22655	1.22655	2	1026	811.5	0.206692	0.212269	0.0216504	0.130993	Low RNA simi. low DNA simi.	-1	214.5	2.43415
Homolog	one2one_ortholog	C1orf94	CK137956	16	337	0.288281	0		0		0	0			56.4165	57.0631	2	1.41137	1.12318	1	1512	1791	0.290009	0.286553	0.288233	0.230098		1	-279	-0.646599
Homolog	one2one_ortholog	C1QTNF3	C1qtnf3	112	85	0.347835	4	MP:0005376, MP:0005387, MP:0005390, MP:0005397	0		0	0			51.2352	52.3847	2	1.725	1.71878	2	850.5	850.5	0.365424	0.330247	0.0635636	0.0420574	Low RNA simi. high DNA simi.	0	0	-1.14942
Homolog	one2one_ortholog	C1QTNF7	C1qtnf7	3	3	0.501262	4	MP:0005370, MP:0005376, MP:0005387, MP:0005397	0		0	0			51.8079	54.1788	5	1.64483	1.20308	3	684.4	654.667	0.548103	0.454422	0.0182909	0.0737357	High RNA simi. high DNA simi.	2	29.7333	-2.37088
Homolog	one2one_ortholog	C1RL	C1rl	4	3	0.444364	3	MP:0005371, MP:0005378, MP:0005390	0		0	0			59.3983	55.1415	9	1.34569	-0.00684171	1	639.556	1449	0.434609	0.454119	0.0998554	0.0706576		8	-809.444	4.25681
Homolog	one2one_ortholog	C20orf144	1700003F12Rik	1281	185	0.324545	4	MP:0005378, MP:0005380, MP:0005385, MP:0010768	0		0	0			68.6147	66.677	1	0.895833	0.895833	2	462	613.5	0.33729	0.3118	0.227499	0.22568	Low RNA simi. low DNA simi.	-1	-151.5	1.93768
Homolog	one2one_ortholog	C20orf202	Tmem74bos	217	212	0.380357	0		0		0	0			60.6667	59.596	1	1.30988	1.30988	1	300	297	0.394355	0.366358	0.243646	0.194117	Low RNA simi. low DNA simi.	0	3	1.07071
Homolog	one2one_ortholog	C20orf204	Gm29797	320	1214	0.292959	0		0		0	0			72.7831	57.1429	2	1.10114	0.479695	1	389.5	567	0.319439	0.266479	0.00235163	0.0871498	Low RNA simi. low DNA simi.	1	-177.5	15.6402
Homolog	one2one_ortholog	C21orf140	Fam243	782	453	0.318519	0		0		0	0			42.8571	46.6931	1	1.36111	1.36111	1	756	756	0.327698	0.309341	0.0636495	0.0576732	Low RNA simi. low DNA simi.	0	0	-3.83598
Homolog	one2one_ortholog	C22orf15	Gm867	426	27	0.376791	0		0		0	0			58.2732	53.9474	3	1.04762	0.982376	1	450	456	0.461301	0.292282	0.430714	0.405149	Low RNA simi. low DNA simi.	2	-6	4.32588
Homolog	one2one_ortholog	C2CD2	C2cd2	144	44	0.295194	1	MP:0005376	0		0	0			58.613	53.36	3	1.31803	0.929243	4	1421.33	912	0.324466	0.265922	0.316584	0.189591	Low RNA simi. low DNA simi.	-1	509.333	5.25301
Homolog	one2one_ortholog	C2CD4A	C2cd4a	47	27	0.336824	1	MP:0005397	0		0	0			76.5766	73.9303	1	1.15177	1.15177	1	1110	1005	0.36745	0.306197	0.746303	0.726386	Low RNA simi. low DNA simi.	0	105	2.64623
Homolog	one2one_ortholog	C2CD4B	C2cd4b	4	1	0.407002	2	MP:0005376, MP:0005397	0		0	0			76.5297	74.1935	1	1.12087	1.12087	1	1095	1023	0.436197	0.377808	0.593305	0.599702		0	72	2.33613
Homolog	one2one_ortholog	C2CD4C	C2cd4c	1106	1882	0.235345	1	MP:0005378	0		0	0			70.6161	63.8889	1	1.51306	1.51306	2	1266	1260	0.267162	0.203528	0.491955	0.542257		-1	6	6.72722
Homolog	one2one_ortholog	C2CD6	C2cd6	41	320	0.357387	2	MP:0005384, MP:0005389	1	spermatogenic failure	0	0			39.2372	42.233	4	0.949203	0.872994	3	2544	3566	0.374122	0.340653	0.0369495	0.0402804	Low RNA simi. low DNA simi.	1	-1022	-2.99582
Homolog	one2one_ortholog	C2orf72	2810459M11Rik	2	1	0.485944	0		0		0	0			75.2252	70.2609	1	1.36758	1.36758	2	888	862.5	0.455104	0.516785	0.645535	0.440777	High RNA simi. low DNA simi.	-1	25.5	4.96434
Homolog	one2one_ortholog	C2orf73	4930505A04Rik	45	13	0.468466	2	MP:0005376, MP:0005386	0		0	0			44.427	41.1076	7	1.2172	0.681384	2	450.143	510	0.441774	0.495157	0.0635591	0.078089	Low RNA simi. low DNA simi.	5	-59.8571	3.31938
Homolog	one2one_ortholog	C2orf74	1700093K21Rik	1592	1304	0.26507	6	MP:0005376, MP:0005378, MP:0005381, MP:0005385, MP:0005386, MP:0005390	0		0	0			45.6561	44.2771	5	1.26067	0.690513	3	392.4	573	0.289495	0.240644	0.000622506	0.00485724	Low RNA simi. low DNA simi.	2	-180.6	1.37897
Homolog	one2one_ortholog	C2orf80	D630023F18Rik	1594	459	0.238434	2	MP:0005391, MP:0010768	0		0	0			44.5018	46.9864	7	1.36232	0.829563	3	391	505	0.231257	0.245611	0.0511268	0.0548477	Low RNA simi. low DNA simi.	4	-114	-2.48454
Homolog	one2one_ortholog	C2orf81	1700003E16Rik	55	24	0.340132	0		0		0	0			64.5858	59.4426	7	1.0564	0.783364	2	1189.57	1069.5	0.357178	0.323087	0.339914	0.264386	Low RNA simi. low DNA simi.	5	120.071	5.14315
Homolog	one2one_ortholog	C2orf92	4933424G06Rik	70	294	0.378933	0		0		0	0			42.3438	43.362	18	0.774667	0.187725	2	280.278	571	0.430593	0.327272	0.0495885	0.0607907	Low RNA simi. low DNA simi.	16	-290.722	-1.01814
Homolog	one2one_ortholog	C3AR1	C3ar1	10	1	0.565832	13	MP:0003631, MP:0005367, MP:0005370, MP:0005375, MP:0005376, MP:0005378, MP:0005384, MP:0005387, MP:0005388, MP:0005390, MP:0005391, MP:0005397, MP:0010768	1	asthma	0	0			50.2868	47.2803	2	1.27922	0.474724	1	944.5	1434	0.582409	0.549255	0.1515	0.13795		1	-489.5	3.00646
Homolog	one2one_ortholog	C3orf20	4930590J08Rik	35	113	0.468563	3	MP:0005379, MP:0005384, MP:0005389	0		0	0			53.7909	50.4737	3	1.21262	1.08679	3	2471	1928.33	0.487686	0.449441	0.11773	0.107628	Low RNA simi. low DNA simi.	0	542.667	3.3172
Homolog	one2one_ortholog	C3orf22	BC048671	14	1	0.459174	0		0		0	0			57.7009	52.657	2	0.945238	0.77829	2	367.5	414	0.444773	0.473576	0.203686	0.262887		0	-46.5	5.04389
Homolog	one2one_ortholog	C3orf49	Gm11100	1129	160	0.321404	0		0		0	0			43.9833	49.0302	4	1.34011	1.03883	2	764	571.5	0.357487	0.285321	0.114292	0.17563	Low RNA simi. low DNA simi.	2	192.5	-5.04696
Homolog	one2one_ortholog	C3orf52	BC016579	99	100	0.339155	0		1	hypotrichosis	0	0			48.0978	47.032	4	1.30587	0.916315	1	643.75	657	0.347529	0.330781	0.205411	0.124687	Low RNA simi. low DNA simi.	3	-13.25	1.06585
Homolog	one2one_ortholog	C3orf62	1700102P08Rik	137	2126	0.297882	3	MP:0005379, MP:0005384, MP:0005389	0		0	0			50.3082	49.989	3	1.45873	1.07873	2	557.667	630	0.332491	0.263273	0.0627282	0.0935593		1	-72.3333	0.319204
Homolog	one2one_ortholog	C3orf80	1110032F04Rik	577	291	0.24952	0		0		0	0			73.2588	71.9086	2	1.66667	1.43092	1	663.5	744	0.218876	0.280163	0.863524	0.88013	Low RNA simi. high DNA simi.	1	-80.5	1.3502
Homolog	Homolog	C4BPA	C4bp	22	35	0.429493	2	MP:0005376, MP:0005387	0		0	0			46.0548	46.3849	3	0.821473	0.527338	3	869	925	0.413452	0.445534	0.0617444	0.0633899	Low RNA simi. low DNA simi.	0	-56	-0.330155
Homolog	Homolog	C4BPA	Zp3r	4624	6805	0.119609	0		0		0	0			46.0548	44.9629	3	0.974533	-0.0206012	3	869	1631	0.095496	0.143722	0.0617444	0.0633899	Low RNA simi. low DNA simi.	0	-762	1.09182
Homolog	one2one_ortholog	C4orf19	0610040J01Rik	19	18	0.350192	5	MP:0005376, MP:0005378, MP:0005385, MP:0005387, MP:0005397	0		0	0			53.2221	54.4072	3	1.13196	0.689561	4	669	634.5	0.337616	0.362768	0.257035	0.128836		-1	34.5	-1.18508
Homolog	one2one_ortholog	C4orf3	1810037I17Rik	9	105	0.421521	0		0		0	0			52.9478	59.0909	2	1.18797	0.473684	1	400.5	198	0.468307	0.374734	0.408236	0.320983		1	202.5	-6.14315
Homolog	one2one_ortholog	C4orf36	1700016H13Rik	856	555	0.302082	1	MP:0005376	0		0	0			44.8963	46.0749	4	1.19774	1.00146	7	269.25	251.143	0.351185	0.252979	0.0636397	0.0958043	Low RNA simi. low DNA simi.	-3	18.1071	-1.17858
Homolog	one2one_ortholog	C4orf46	4930579G24Rik	1	1	0.538752	0		0		0	0			59.4498	57.7381	2	1.55752	1.04655	1	270	336	0.566108	0.511396	0.424395	0.327927		1	-66	1.71167
Homolog	one2one_ortholog	C4orf50	Gm1043	1	1	0.549926	0		0		0	0			57.1667	57.6717	2	0.976539	0.656787	3	3536.5	2089.67	0.569687	0.530164	0.22047	0.22616	High RNA simi. low DNA simi.	-1	1446.83	-0.504937
Homolog	one2one_ortholog	C5AR1	C5ar1	1	2	0.583409	6	MP:0005376, MP:0005387, MP:0005390, MP:0005391, MP:0005397, MP:0010768	0		0	0			58.6895	55.3773	1	1.21764	1.21764	3	1053	885.333	0.566093	0.600726	0.512372	0.420627	High RNA simi. low DNA simi.	-2	167.667	3.31216
Homolog	one2one_ortholog	C5AR2	C5ar2	1	5	0.397186	8	MP:0005370, MP:0005375, MP:0005376, MP:0005384, MP:0005386, MP:0005387, MP:0005397, MP:0010768	0		0	0			66.1736	58.0477	2	1.10493	1.10493	4	1014	1056	0.403035	0.391337	0.272092	0.306002	High RNA simi. low DNA simi.	-2	-42	8.12585
Homolog	one2one_ortholog	C5orf47	4930524B15Rik	3	4	0.477757	4	MP:0005370, MP:0005379, MP:0005386, MP:0005390	0		0	0			55.1789	59.2369	1	1.0379	1.0379	1	531	498	0.472131	0.483384	0.0551952	0.0434863	High RNA simi. low DNA simi.	0	33	-4.05804
Homolog	one2one_ortholog	C5orf58	4930469K13Rik	1	21	0.431163	0		0		0	0			34.0617	43.2364	5	1.1411	0.388616	2	204.6	261	0.421303	0.441023	0.0991629	0.256149	High RNA simi. low DNA simi.	3	-56.4	-9.17469
Homolog	one2one_ortholog	C6orf118	1700010I14Rik	893	5179	0.172872	3	MP:0005384, MP:0005386, MP:0005389	0		0	0			52.1986	49.245	1	0.984094	0.984094	5	1410	1376.6	0.172076	0.173667	0.0213623	0.0158409	Low RNA simi. low DNA simi.	-4	33.4	2.95363
Homolog	one2one_ortholog	C6orf132	AI661453	1	10	0.485561	0		0		0	0			60.1133	59.2949	3	1.29967	0.746147	2	1389	2101.5	0.496848	0.474274	0.533434	0.523497	High RNA simi. low DNA simi.	1	-712.5	0.818326
Homolog	one2one_ortholog	C6orf141	9130008F23Rik	6	26	0.35169	0		0		0	0			63.8743	60.6227	4	0.666667	0.481021	3	605.75	546	0.404089	0.29929	0.310364	0.114028		1	59.75	3.25156
Homolog	one2one_ortholog	C6orf226	2310039H08Rik	244	192	0.375974	0		0		0	0			69.281	68.1159	1	0.995392	0.995392	1	306	345	0.382671	0.369276	0.719989	0.722711	Low RNA simi. low DNA simi.	0	-39	1.1651
Homolog	one2one_ortholog	C7orf50	3110082I17Rik	568	317	0.296538	0		0		0	0			63.6056	59.0673	6	1.21569	1.16495	2	559.833	562.5	0.332336	0.260741	0.475169	0.40067	Low RNA simi. low DNA simi.	4	-2.66667	4.53834
Homolog	one2one_ortholog	C8orf48	AI429214	4	9	0.445215	0		0		0	0			42.8125	48.0726	1	0.984799	0.984799	1	960	882	0.411628	0.478802	0.0865022	0.107593		0	78	-5.26006
Homolog	one2one_ortholog	C8orf58	9930012K11Rik	24	2	0.400502	2	MP:0005391, MP:0010771	0		0	0			64.244	56.2983	5	1.2251	0.694281	2	809.2	1099.5	0.41188	0.389124	0.385323	0.345917	Low RNA simi. low DNA simi.	3	-290.3	7.94569
Homolog	one2one_ortholog	C8orf89	4930444P10Rik	212	410	0.348432	0		0		0	0			38.8467	46.6667	3	1.29758	0.718491	3	337	465	0.382222	0.314642	0.0373146	0.0360118	Low RNA simi. low DNA simi.	0	-128	-7.81995
Homolog	one2one_ortholog	C9orf152	D630039A03Rik	82	39	0.338389	0		0		0	0			55.6944	53.8678	1	1.26904	1.26904	1	720	711	0.346633	0.330146	0.262243	0.213993	Low RNA simi. low DNA simi.	0	9	1.82665
Homolog	one2one_ortholog	C9orf153	4921517D22Rik	660	81	0.399901	0		0		0	0			40.3706	47.478	5	0.951311	0.787259	2	396	594	0.428269	0.371532	0.0284429	0.0317472	Low RNA simi. low DNA simi.	3	-198	-7.10734
Homolog	one2one_ortholog	C9orf40	D030056L22Rik	90	87	0.357318	0		0		0	0			66.8376	65.4434	1	1.12535	1.12535	2	585	490.5	0.372542	0.342095	0.561627	0.314247	Low RNA simi. low DNA simi.	-1	94.5	1.39419
Homolog	one2one_ortholog	C9orf43	4933430I17Rik	1077	911	0.267636	7	MP:0005369, MP:0005371, MP:0005376, MP:0005379, MP:0005385, MP:0005390, MP:0005397	0		0	0			46.7532	49.6842	2	0.971185	0.971185	1	1386	1425	0.335111	0.200161	0.0956916	0.132854	Low RNA simi. low DNA simi.	1	-39	-2.93096
Homolog	one2one_ortholog	C9orf50	1700001O22Rik	995	297	0.30914	3	MP:0003631, MP:0005385, MP:0005391	0		0	0			64.2791	62.5887	2	0.919142	0.0350568	1	753	1128	0.314816	0.303464	0.751112	0.579998	Low RNA simi. low DNA simi.	1	-375	1.69045
Homolog	one2one_ortholog	CA11	Car11	10	30	0.363664	0		0		0	0			60.787	58.7855	2	1.70922	1.0723	2	664	617	0.357942	0.369386	0.478361	0.515038		0	47	2.00154
Homolog	one2one_ortholog	CAAP1	Caap1	1	1	0.493614	0		0		0	0			55.1739	50.887	5	1.47798	0.49953	1	637.8	1071	0.480253	0.506974	0.343041	0.20156		4	-433.2	4.28691
Homolog	one2one_ortholog	CABYR	Cabyr	284	483	0.271993	2	MP:0005384, MP:0005389	0		0	0			43.3454	47.5641	17	1.50569	0.698081	9	793.529	1147.67	0.306721	0.237264	0.141779	0.122914		8	-354.137	-4.2187
Homolog	one2one_ortholog	CAGE1	Cage1	169	8	0.434951	0		0		0	0			38.2232	46.4228	8	1.09625	0.867381	4	2026.88	1900.75	0.454411	0.415491	0.0433953	0.0787843	Low RNA simi. low DNA simi.	4	126.125	-8.19957
Homolog	one2one_ortholog	CALHM4	Calhm4	307	982	0.294135	3	MP:0005375, MP:0005378, MP:0005386	0		0	0			46.995	47.3816	5	1.43265	0.656434	2	546.2	760.5	0.272478	0.315792	0.053269	0.0451265		3	-214.3	-0.386689
Homolog	one2one_ortholog	CALML3	Calml3	21	52	0.399278	0		0		0	0			63.3333	53.3908	1	1.53333	1.53333	2	450	399	0.365077	0.43348	0.0205388	0.0111248		-1	51	9.94253
Homolog	Homolog	CALML5	Calm4	4	34	0.47021	0		0		0	0			66.2132	50.1119	1	0.963964	0.963964	1	441	447	0.448063	0.492357	0.0506415	0.0293115		0	-6	16.1013
Homolog	one2one_ortholog	CAMKK2	Camkk2	2	1	0.425567	5	MP:0003631, MP:0005375, MP:0005376, MP:0005378, MP:0005386	0		0	0			60.3637	59.6098	14	1.63038	1.47707	8	1419.29	810.375	0.419854	0.431281	0.265031	0.322806	High RNA simi. high DNA simi.	6	608.911	0.753914
Homolog	one2one_ortholog	CAMKMT	Camkmt	10	4	0.409861	7	MP:0005369, MP:0005375, MP:0005376, MP:0005378, MP:0005384, MP:0005386, MP:0005397	0		0	0			46.9837	48.5597	7	1.65844	0.0435083	1	421	972	0.441633	0.378089	0.282655	0.0830653		6	-551	-1.57602
Homolog	one2one_ortholog	CAMP	Camp	7	11	0.47517	5	MP:0005384, MP:0005387, MP:0005391, MP:0005397, MP:0010768	0		0	0			54.4918	54.5279	2	1.13178	1.11921	1	517.5	519	0.443692	0.506648	0.0466312	0.0395876		1	-1.5	-0.0361053
Homolog	one2one_ortholog	CAPN6	Capn6	29	7	0.377115	4	MP:0005369, MP:0005378, MP:0005381, MP:0005382	0		0	0			47.9751	48.1828	1	1.70405	1.70405	1	1926	1926	0.362976	0.391254	0.00574346	0.0311743	Low RNA simi. high DNA simi.	0	0	-0.207684
Homolog	one2one_ortholog	CARD6	Card6	1276	700	0.262356	0		0		0	0			44.3973	49.9662	2	1.01897	0.799723	2	2023.5	2055.5	0.269788	0.254925	0.48021	0.339013	Low RNA simi. low DNA simi.	0	-32	-5.56893
Homolog	one2one_ortholog	CARNS1	Carns1	28	26	0.344122	5	MP:0003631, MP:0005378, MP:0005382, MP:0005388, MP:0005394	0		0	0			67.2015	60.9465	4	1.49658	1.4297	2	2741.25	1521	0.352266	0.335979	0.490929	0.362141		2	1220.25	6.25501
Homolog	one2one_ortholog	CASP14	Casp14	70	137	0.355344	5	MP:0005376, MP:0005379, MP:0005387, MP:0005397, MP:0010771	1	autosomal recessive congenital ichthyosis	0	0			52.1262	50	1	1.30273	1.30273	2	729	774	0.34616	0.364528	0.0728851	0.0521753	Low RNA simi. low DNA simi.	-1	-45	2.1262
Homolog	one2one_ortholog	CATSPER2	Catsper2	26	128	0.411263	2	MP:0005384, MP:0005389	0		0	0			47.3441	48.7587	7	1.22679	0.772745	2	955.143	1086	0.433417	0.389109	0.0752953	0.0281935	Low RNA simi. low DNA simi.	5	-130.857	-1.41459
Homolog	one2one_ortholog	CATSPER3	Catsper3	1	2	0.650909	5	MP:0005379, MP:0005384, MP:0005388, MP:0005389, MP:0005391	0		0	0			49.0393	48.4823	1	1.25283	1.25283	2	1197	1168.5	0.680679	0.62114	0.188563	0.119649	High RNA simi. low DNA simi.	-1	28.5	0.556944
Homolog	one2one_ortholog	CATSPER4	Catsper4	80	18	0.427504	2	MP:0005384, MP:0005389	0		0	0			53.809	50.6069	3	1.26274	1.14678	3	1341	950	0.42007	0.434937	0.275449	0.206171	Low RNA simi. low DNA simi.	0	391	3.20206
Homolog	one2one_ortholog	CATSPERB	Catsperb	1	11	0.495634	0		0		0	0			34.504	38.1343	6	1.15282	0.148477	3	791.667	1574.33	0.521693	0.469575	0.0411122	0.0338679	High RNA simi. low DNA simi.	3	-782.667	-3.6303
Homolog	one2one_ortholog	CATSPERD	Catsperd	1367	981	0.276064	2	MP:0005384, MP:0005389	0		0	0			49.0613	48.7899	1	0.937487	0.937487	2	2397	1968	0.281704	0.270424	0.195953	0.187076	Low RNA simi. low DNA simi.	-1	429	0.271454
Homolog	Homolog	CATSPERE	Catspere2	53	1	0.429207	0		0		0	0			38.4655	41.6566	4	1.00827	0.870528	6	2593.5	1719	0.453907	0.404507	0.0270902	0.0307229	Low RNA simi. low DNA simi.	-2	874.5	-3.19115
Homolog	Homolog	CATSPERE	Catspere1	209	3	0.373263	0		0		0	0			38.4655	40.7524	4	1.0557	0.91385	1	2593.5	2871	0.393245	0.353281	0.0270902	0.0307229	Low RNA simi. low DNA simi.	3	-277.5	-2.28688
Homolog	Homolog	CATSPERG	Catsperg1	1	2	0.494861	0		0		0	0			55.6503	48.9352	8	1.09948	0.649129	5	1453.88	1753.2	0.551435	0.438287	0.00519029	0.0364376	High RNA simi. low DNA simi.	3	-299.325	6.71508
Homolog	Homolog	CATSPERG	Catsperg2	24	202	0.416305	0		0		0	0			55.6503	47.8451	8	1.10032	0.487695	5	1453.88	2534.4	0.451475	0.381135	0.00519029	0.0364376	Low RNA simi. low DNA simi.	3	-1080.53	7.80519
Homolog	one2one_ortholog	CATSPERZ	Catsperz	20	1	0.404377	6	MP:0005378, MP:0005384, MP:0005385, MP:0005389, MP:0005390, MP:0005391	0		0	0			59.6201	52.621	2	1.04702	1.04455	4	540	345.5	0.444306	0.364448	0.736046	0.680255		-2	194.5	6.99916
Homolog	one2one_ortholog	CAVIN3	Cavin3	1	1	0.572184	6	MP:0005370, MP:0005375, MP:0005378, MP:0005384, MP:0005397, MP:0010768	0		0	0			70.0559	64.2401	2	1.42766	1.33065	1	834	783	0.558122	0.586246	0.734076	0.750576		1	51	5.81581
Homolog	one2one_ortholog	CBLIF	Cblif	1	64	0.416735	7	MP:0005370, MP:0005376, MP:0005378, MP:0005384, MP:0005387, MP:0005397, MP:0010768	2	congenital intrinsic factor deficiency, pernicious anemia	0	0			52.6519	50.319	2	1.50957	0.144506	1	700.5	1254	0.427225	0.406245	0.048177	0.0447102		1	-553.5	2.33294
Homolog	one2one_ortholog	CBY3	Cby3	9	5	0.497483	0		0		0	0			66.941	62.8842	1	0.519097	0.519097	1	729	423	0.517628	0.477338	0.55754	0.381191		0	306	4.05685
Homolog	one2one_ortholog	CC2D2B	Cc2d2b	1013	309	0.303143	0		0		0	0			36.5775	45.5499	9	1.41034	0.396217	3	1292.22	2588.33	0.320822	0.285464	0.0162505	0.0253724	Low RNA simi. low DNA simi.	6	-1296.11	-8.97239
Homolog	one2one_ortholog	CCDC107	Ccdc107	5036	6184	0.14679	1	MP:0005386	0		0	0			63.5576	57.7501	6	1.25867	0.732014	2	547.5	766.5	0.185673	0.107907	0.701713	0.675284	Low RNA simi. low DNA simi.	4	-219	5.80748
Homolog	one2one_ortholog	CCDC110	Ccdc110	147	117	0.346537	7	MP:0005378, MP:0005379, MP:0005385, MP:0005387, MP:0005389, MP:0005397, MP:0010768	0		0	0			38.648	49.4639	10	1.22104	0.708199	2	1218.3	1390.5	0.342359	0.350715	0.0434121	0.0461589	Low RNA simi. low DNA simi.	8	-172.2	-10.8159
Homolog	one2one_ortholog	CCDC112	Ccdc112	1	2	0.469931	0		0		0	0			36.55	46.8494	4	1.51073	1.24649	3	1379.25	961.333	0.477527	0.462334	0.392817	0.282857		1	417.917	-10.2994
Homolog	one2one_ortholog	CCDC116	Ccdc116	1212	693	0.284686	1	MP:0005376	1	lung cancer	0	0			62.695	55.1674	3	1.20424	0.840876	5	1293.67	1434	0.287171	0.282202	0.233696	0.232618	Low RNA simi. low DNA simi.	-2	-140.333	7.52759
Homolog	Homolog	CCDC121	Ccdc121	6380	3526	0.160656	0		0		0	0			49.537	48.8584	3	0.773606	0.291794	1	864	1314	0.132785	0.188526	0.109291	0.0892708	Low RNA simi. low DNA simi.	2	-450	0.67859
Homolog	one2one_ortholog	CCDC122	Ccdc122	1384	2649	0.23199	5	MP:0005375, MP:0005376, MP:0005378, MP:0005386, MP:0005397	0		0	0			32.7251	38.7087	1	1.38171	1.38171	3	822	475	0.248272	0.215708	0.0133018	0.0402256	Low RNA simi. low DNA simi.	-2	347	-5.9836
Homolog	one2one_ortholog	CCDC138	Ccdc138	60	17	0.421313	0		0		0	0			41.8068	43.4655	6	1.42044	-0.193685	1	893.5	2043	0.401326	0.441299	0.0825099	0.10128	Low RNA simi. low DNA simi.	5	-1149.5	-1.65865
Homolog	one2one_ortholog	CCDC148	Ccdc148	74	8	0.374491	0		0		0	0			38.0111	45.6641	7	1.36608	0.0176599	2	941.571	1692	0.341699	0.407284	0.0401981	0.038525	Low RNA simi. low DNA simi.	5	-750.429	-7.65305
Homolog	one2one_ortholog	CCDC150	Ccdc150	162	326	0.337384	0		0		0	0			42.7598	44.68	5	1.48862	0.472314	3	1416.6	2275	0.348797	0.325972	0.0054322	0.0192026		2	-858.4	-1.92011
Homolog	one2one_ortholog	CCDC152	Ccdc152	1	8	0.411129	0		0		0	0			32.643	35.4283	2	1.51503	1.35052	3	681	673	0.403887	0.418371	0.0318536	0.0806253		-1	8	-2.78536
Homolog	one2one_ortholog	CCDC154	Ccdc154	239	144	0.350143	7	MP:0005370, MP:0005378, MP:0005382, MP:0005387, MP:0005390, MP:0005397, MP:0010768	0		0	0			63.233	56.5023	3	1.24067	0.888895	4	1291	1551.75	0.362009	0.338276	0.189327	0.179514	Low RNA simi. low DNA simi.	-1	-260.75	6.73076
Homolog	one2one_ortholog	CCDC158	Ccdc158	5	1	0.432031	0		0		0	0			40.9775	44.8923	3	1.59053	1.53794	4	2639	1512.25	0.427694	0.436367	0.0382788	0.0589083		-1	1126.75	-3.91483
Homolog	one2one_ortholog	CCDC159	Ccdc159	166	413	0.31165	1	MP:0005389	0		0	0			56.9878	55.6146	10	1.24122	0.101128	4	431.2	1023.75	0.32189	0.30141	0.399386	0.386706	Low RNA simi. low DNA simi.	6	-592.55	1.37329
Homolog	one2one_ortholog	CCDC160	Ccdc160	8	4	0.361496	3	MP:0003631, MP:0005380, MP:0005385	0		0	0			34.0491	45.5761	3	1.19077	1.19077	1	978	972	0.375332	0.347661	0.0103768	0.109567		2	6	-11.5271
Homolog	one2one_ortholog	CCDC163	Ccdc163	55	66	0.387667	0		0		0	0			52.59	52.2663	5	0.888361	0.783006	9	329.4	595.333	0.445936	0.329398	0.190636	0.206544	Low RNA simi. low DNA simi.	-4	-265.933	0.323677
Homolog	Homolog	CCDC169-SOHLH2	Sohlh2	858	579	0.217359	3	MP:0005379, MP:0005384, MP:0005389	0		0	0			42.7435	50.641	1	0.788877	0.788877	1	1509	1404	0.152243	0.282475	0.0403778	0.0529046	Low RNA simi. low DNA simi.	0	105	-7.89749
Homolog	Homolog	SOHLH2	Sohlh2	13	92	0.300303	3	MP:0005379, MP:0005384, MP:0005389	0		0	0			42.9751	50.641	2	0.978374	0.562194	1	978	1404	0.270003	0.330602	0.0431942	0.0515424		1	-426	-7.66597
Homolog	one2one_ortholog	CCDC183	Ccdc183	395	1993	0.276065	3	MP:0005391, MP:0005397, MP:0010771	0		0	0			57.5207	51.1526	2	1.40872	1.02169	1	1281	1605	0.28158	0.27055	0.323674	0.358976	Low RNA simi. low DNA simi.	1	-324	6.36803
Homolog	one2one_ortholog	CCDC184	Ccdc184	8887	14681	0.0711406	0		0		0	0			66.1538	63.0208	1	1.6727	1.6727	1	585	576	0.0553175	0.0869638	0.793794	0.761205	Low RNA simi. high DNA simi.	0	9	3.13301
Homolog	one2one_ortholog	CCDC187	Ccdc187	51	35	0.349805	0		0		0	0			66.1508	56.9576	4	0.897018	0.859717	3	3796.5	5326	0.327985	0.371625	0.697764	0.593034	Low RNA simi. low DNA simi.	1	-1529.5	9.19317
Homolog	one2one_ortholog	CCDC188	Ccdc188	29	216	0.356918	0		0		0	0			66.2531	60.0944	1	1.23571	1.23571	4	1209	1057	0.361379	0.352457	0.0386982	0.0400505	Low RNA simi. low DNA simi.	-3	152	6.15871
Homolog	one2one_ortholog	CCDC190	Ccdc190	6190	6435	0.116167	0		0		0	0			47.834	50.0863	3	1.14671	1.14575	2	908	868.5	0.0935602	0.138774	0.0188437	0.0376405	Low RNA simi. low DNA simi.	1	39.5	-2.25228
Homolog	one2one_ortholog	CCDC192	Ccdc192	1909	129	0.298681	0		0		0	0			46.0753	45.7574	2	1.16162	1.1128	4	850.5	557.75	0.344143	0.253219	0.0683193	0.0485645	Low RNA simi. low DNA simi.	-2	292.75	0.31792
Homolog	one2one_ortholog	CCDC194	Ccdc194	6486	4021	0.149583	0		0		0	0			74.4681	64.9645	1	1.14043	1.14043	1	705	705	0.151007	0.148159	0.248641	0.274102	Low RNA simi. low DNA simi.	0	0	9.50355
Homolog	one2one_ortholog	CCDC27	Ccdc27	1519	542	0.27128	0		0		0	0			58.0968	53.5417	2	0.989977	0.344336	1	1290	1920	0.253448	0.289112	0.558069	0.505029	Low RNA simi. low DNA simi.	1	-630	4.55517
Homolog	one2one_ortholog	CCDC38	Ccdc38	810	81	0.379203	3	MP:0005379, MP:0005384, MP:0005389	0		0	0			40.1097	43.8698	4	1.30142	-0.549954	2	573.5	1633.5	0.371917	0.386489	0.0958121	0.0949902	Low RNA simi. low DNA simi.	2	-1060	-3.76009
Homolog	one2one_ortholog	CCDC60	Ccdc60	105	405	0.329496	0		0		0	0			49.293	53.3272	3	1.31936	0.458072	2	743	1131	0.30266	0.356331	0.19962	0.11891	Low RNA simi. low DNA simi.	1	-388	-4.03422
Homolog	one2one_ortholog	CCDC63	Ccdc63	3164	8786	0.139321	2	MP:0005384, MP:0005389	0		0	0			50.6222	54.3156	3	1.30432	1.20237	4	1573	1341	0.0819025	0.19674	0.101482	0.0981703	Low RNA simi. low DNA simi.	-1	232	-3.69338
Homolog	one2one_ortholog	CCDC68	Ccdc68	1	1	0.437148	0		0		0	0			38.2057	44.7894	4	1.36418	1.20797	2	908.5	865.5	0.43801	0.436285	0.0651628	0.0707086	High RNA simi. low DNA simi.	2	43	-6.58369
Homolog	Homolog	CCDC7	Ccdc7a	550	1966	0.270165	0		0		0	0			36.6403	37.8904	11	1.11111	0.711944	7	1113.82	1306.71	0.295597	0.244732	0.0384199	0.0373947	Low RNA simi. low DNA simi.	4	-192.896	-1.2501
Homolog	Homolog	CCDC7	Ccdc7b	1712	2413	0.221653	0		0		0	0			36.6403	38.3429	11	1.08971	0.509623	4	1113.82	693	0.25007	0.193236	0.0384199	0.0373947	Low RNA simi. low DNA simi.	7	420.818	-1.70265
Homolog	one2one_ortholog	CCDC71L	Ccdc71l	5	5	0.412449	0		0		0	0			74.435	74.277	1	1.52088	1.52088	1	708	657	0.44165	0.383248	0.759261	0.403807		0	51	0.158012
Homolog	one2one_ortholog	CCDC8	Ccdc8	2	1	0.446703	6	MP:0005375, MP:0005378, MP:0005380, MP:0005384, MP:0005385, MP:0010768	1	3-M syndrome	0	0			63.7533	58.1912	2	1.09792	1.0676	2	1722	2163	0.482277	0.41113	0.497813	0.48548	High RNA simi. low DNA simi.	0	-441	5.56214
Homolog	one2one_ortholog	CCDC81	Ccdc81	1	16	0.513839	0		0		0	0			48.9351	47.5207	4	1.49388	0.885067	2	1269.5	1275	0.527771	0.499907	0.0465363	0.0425532		2	-5.5	1.41442
Homolog	one2one_ortholog	CCDC91	Ccdc91	341	183	0.32093	0		0		0	0			40.7114	52.889	13	1.32881	0.439796	2	636.615	721.5	0.309425	0.332434	0.177247	0.0604882	Low RNA simi. low DNA simi.	11	-84.8846	-12.1776
Homolog	one2one_ortholog	CCDC9B	Ccdc9b	1	1	0.520713	2	MP:0003631, MP:0005386	0		0	0			63.031	59.0818	2	1.25874	0.558716	1	997	1503	0.501084	0.540342	0.782431	0.61272	High RNA simi. low DNA simi.	1	-506	3.9492
Homolog	one2one_ortholog	CCER2	Ccer2	356	4	0.405472	0		0		0	0			64.2505	60.1212	2	1.27675	0.692815	1	585	825	0.431731	0.379213	0.546792	0.538614	Low RNA simi. low DNA simi.	1	-240	4.12927
Homolog	one2one_ortholog	CCIN	Ccin	2	107	0.415991	2	MP:0005384, MP:0005389	0		0	0			53.3107	54.0464	1	1.65761	1.65761	1	1767	1767	0.455314	0.376669	0.221256	0.223475	High RNA simi. high DNA simi.	0	0	-0.73571
Homolog	one2one_ortholog	CCL1	Ccl1	1	4	0.523338	2	MP:0005387, MP:0005397	4	chronic obstructive pulmonary disease, multiple sclerosis, pulmonary tuberculosis, tuberculosis	0	0			51.2027	51.0586	1	0.915789	0.915789	2	291	268.5	0.508707	0.537969	0.282026	0.228423	High RNA simi. low DNA simi.	-1	22.5	0.144151
Homolog	one2one_ortholog	CCL22	Ccl22	1	2	0.528788	2	MP:0005387, MP:0010768	0		0	0			57.4468	53.0466	1	1.20856	1.20856	1	282	279	0.47201	0.585565	0.277371	0.226835	High RNA simi. low DNA simi.	0	3	4.40021
Homolog	one2one_ortholog	CCN3	Ccn3	2	3	0.406265	16	MP:0005367, MP:0005369, MP:0005370, MP:0005371, MP:0005376, MP:0005378, MP:0005382, MP:0005384, MP:0005385, MP:0005386, MP:0005387, MP:0005389, MP:0005390, MP:0005391, MP:0005397, MP:0010768	0		0	0			57.3557	56.5258	1	1.45208	1.45208	1	1074	1065	0.429191	0.383338	0.165636	0.0852342		0	9	0.829858
Homolog	one2one_ortholog	CCNB1IP1	Ccnb1ip1	2733	3278	0.202908	5	MP:0005379, MP:0005384, MP:0005386, MP:0005387, MP:0005389	0		0	0			45.6572	45.2467	9	1.6024	0.833476	1	593.111	831	0.207962	0.197854	0.000672854	0.0141246	Low RNA simi. high DNA simi.	8	-237.889	0.410518
Homolog	one2one_ortholog	CCNL2	Ccnl2	1	1	0.652447	0		0		0	0			56.2475	51.0923	7	1.54551	0.440577	2	654	918.5	0.672404	0.632491	0.622722	0.574463		5	-264.5	5.15522
Homolog	one2one_ortholog	CCNO	Ccno	183	545	0.265897	8	MP:0003631, MP:0005367, MP:0005378, MP:0005382, MP:0005387, MP:0005388, MP:0005397, MP:0010768	1	primary ciliary dyskinesia 29	0	0			69.0818	63.4561	2	1.44602	0.69552	1	724.5	1059	0.281113	0.250681	0.876238	0.857189		1	-334.5	5.62575
Homolog	one2one_ortholog	CCRL2	Ccrl2	1	10	0.533599	3	MP:0005384, MP:0005387, MP:0005397	0		0	0			46.3796	52.9482	5	1.04249	0.921033	3	965.6	855	0.56459	0.502609	0.112765	0.173767	High RNA simi. low DNA simi.	2	110.6	-6.5686
Homolog	one2one_ortholog	CD101	Cd101	6	1	0.462911	2	MP:0005387, MP:0005397	0		0	0			49.9674	53.2622	3	1.35668	1.35668	2	3066	3096	0.43394	0.491881	0.0835414	0.0474603		1	-30	-3.29478
Homolog	one2one_ortholog	CD14	Cd14	12	16	0.501784	8	MP:0005375, MP:0005376, MP:0005378, MP:0005387, MP:0005388, MP:0005390, MP:0005397, MP:0010768	11	allergic disease, asthma, carotid artery disease, celiac disease, cystic fibrosis, hypertension, IgA glomerulonephritis, myocardial infarction, pulmonary tuberculosis, rhinitis, sarcoidosis	0	0			62.9433	56.6757	4	1.19605	1.19605	1	1128	1101	0.491025	0.512542	0.783507	0.709346		3	27	6.26751
Homolog	one2one_ortholog	CD160	Cd160	3	9	0.50249	2	MP:0002006, MP:0005387	0		0	0			49.3057	49.687	5	1.3279	0.924892	3	478.8	514	0.522028	0.482952	0.0850276	0.0813967	High RNA simi. low DNA simi.	2	-35.2	-0.381327
Homolog	one2one_ortholog	CD177	Cd177	77	95	0.326136	2	MP:0005387, MP:0005397	0		0	0			62.1472	55.0937	3	0.288217	-0.50658	1	724	2454	0.3431	0.309172	0.173903	0.128119	Low RNA simi. low DNA simi.	2	-1730	7.05348
Homolog	one2one_ortholog	CD19	Cd19	1	1	0.694721	7	MP:0003631, MP:0005376, MP:0005384, MP:0005387, MP:0005397, MP:0010768, MP:0010771	1	common variable immunodeficiency 3	0	0			60.9865	54.9163	2	1.29834	1.29655	2	1672.5	1642.5	0.640757	0.748685	0.258267	0.259918	High RNA simi. low DNA simi.	0	30	6.07027
Homolog	one2one_ortholog	CD207	Cd207	12	30	0.354226	2	MP:0005387, MP:0005397	0		0	0			49.7467	49.2972	1	1.26072	1.26072	1	987	996	0.381167	0.327285	0.314104	0.296318		0	-9	0.449518
Homolog	one2one_ortholog	CD24	Cd24a	3	1	0.405491	4	MP:0005376, MP:0005387, MP:0005389, MP:0005397	1	multiple sclerosis	0	0			56.7923	54.9303	7	1.29958	0.936788	2	266.571	264	0.437444	0.373538			High RNA simi. low DNA simi.	5	2.57143	1.86207
Homolog	one2one_ortholog	CD244	Cd244a	1	1	0.50594	2	MP:0005387, MP:0005397	1	rheumatoid arthritis	0	0			48.0807	47.3937	4	0.987784	0.889757	2	1005.75	1066.5	0.515248	0.496631	0.240261	0.219985	High RNA simi. low DNA simi.	2	-60.75	0.687071
Homolog	one2one_ortholog	CD320	Cd320	352	74	0.332977	6	MP:0005376, MP:0005385, MP:0005387, MP:0005389, MP:0005391, MP:0005397	1	methylmalonic acidemia due to transcobalamin receptor defect	1	1	methylmalonic acidemia due to transcobalamin receptor defect	methylmalonic acidemia due to transcobalamin receptor defect	65.8516	54.6864	4	1.10172	0.393736	2	521	762	0.325443	0.340511	0.524205	0.495167	Low RNA simi. low DNA simi.	2	-241	11.1653
Homolog	one2one_ortholog	CD38	Cd38	64	41	0.363562	7	MP:0005371, MP:0005376, MP:0005378, MP:0005379, MP:0005384, MP:0005387, MP:0005397	2	type 1 diabetes mellitus, type 2 diabetes mellitus	1	1	type 1 diabetes mellitus	type 1 diabetes mellitus	50.2803	48.6339	3	1.20792	0.502234	1	575.667	915	0.396324	0.3308	0.283576	0.145907	Low RNA simi. low DNA simi.	2	-339.333	1.64639
Homolog	one2one_ortholog	CD3D	Cd3d	2	1	0.684986	2	MP:0005387, MP:0005397	2	immunodeficiency 19, severe combined immunodeficiency	0	0			51.5386	49.8379	3	1.27938	0.879116	2	399	319.5	0.704371	0.6656	0.247252	0.192461	High RNA simi. low DNA simi.	1	79.5	1.70066
Homolog	one2one_ortholog	CD3E	Cd3e	1	8	0.608704	7	MP:0003631, MP:0005379, MP:0005384, MP:0005386, MP:0005387, MP:0005397, MP:0010768	1	immunodeficiency 18	0	0			49.432	51.9298	2	1.22279	1.20436	1	615	570	0.622625	0.594783	0.326081	0.206107	High RNA simi. low DNA simi.	1	45	-2.49786
Homolog	one2one_ortholog	CD3G	Cd3g	1	2	0.684998	4	MP:0005379, MP:0005384, MP:0005387, MP:0005397	1	immunodeficiency 17	0	0			45.3033	47.1924	3	1.40801	0.788257	2	363	425	0.674808	0.695188	0.405805	0.266883	High RNA simi. low DNA simi.	1	-62	-1.88911
Homolog	one2one_ortholog	CD47	Cd47	100	53	0.338584	15	MP:0002006, MP:0003631, MP:0005369, MP:0005371, MP:0005376, MP:0005378, MP:0005384, MP:0005385, MP:0005386, MP:0005387, MP:0005388, MP:0005390, MP:0005397, MP:0010768, MP:0010771	0		0	0			39.1316	43.568	5	1.32405	0.598406	9	606	866.333	0.395488	0.28168	0.305017	0.315467	Low RNA simi. low DNA simi.	-4	-260.333	-4.43642
Homolog	one2one_ortholog	CD5	Cd5	8	2	0.624928	6	MP:0005378, MP:0005384, MP:0005387, MP:0005389, MP:0005397, MP:0010771	0		0	0			59.9059	56.0667	2	1.22839	0.870982	3	991.5	1074.67	0.607277	0.642578	0.393942	0.24937		-1	-83.1667	3.83923
Homolog	one2one_ortholog	CD52	Cd52	1	1	0.638814	0		0		0	0			50	48	1	0.890511	0.890511	1	186	225	0.611875	0.665752	0.89193	0.894758	High RNA simi. low DNA simi.	0	-39	2
Homolog	one2one_ortholog	CD5L	Cd5l	18	20	0.369326	7	MP:0005376, MP:0005379, MP:0005386, MP:0005387, MP:0005390, MP:0005397, MP:0010771	0		0	0			56.5134	54.3909	1	1.26961	1.26961	1	1044	1059	0.317766	0.420887	0.0583868	0.04211		0	-15	2.12248
Homolog	one2one_ortholog	CD6	Cd6	1	1	0.690981	4	MP:0005376, MP:0005384, MP:0005387, MP:0005397	0		0	0			62.7119	57.9157	8	1.31486	0.685011	3	1221.88	1620.33	0.687642	0.69432	0.350533	0.216554	High RNA simi. low DNA simi.	5	-398.458	4.79627
Homolog	one2one_ortholog	CD70	Cd70	2	12	0.356994	2	MP:0005387, MP:0005397	1	lymphoproliferative syndrome	0	0			62.4709	59.8639	3	1.08547	0.585732	1	468.333	588	0.368097	0.345891	0.743359	0.527915	High RNA simi. low DNA simi.	2	-119.667	2.60695
Homolog	one2one_ortholog	CD72	Cd72	146	69	0.352821	6	MP:0005367, MP:0005378, MP:0005384, MP:0005387, MP:0005388, MP:0005397	0		0	0			58.4402	52.6201	4	1.12075	0.371843	5	575	1022.4	0.353724	0.351917	0.617193	0.354778	Low RNA simi. low DNA simi.	-1	-447.4	5.82006
Homolog	one2one_ortholog	CD80	Cd80	225	292	0.27797	3	MP:0005384, MP:0005387, MP:0005397	1	type 1 diabetes mellitus	0	0			45.0339	45.1155	3	0.963087	0.930474	3	835	827	0.278079	0.277862	0.0575976	0.0819909	Low RNA simi. low DNA simi.	0	8	-0.0815893
Homolog	one2one_ortholog	CD86	Cd86	1	1	0.598184	6	MP:0003631, MP:0005369, MP:0005384, MP:0005386, MP:0005387, MP:0005397	8	asthma, autoimmune thrombocytopenic purpura, chronic lymphocytic leukemia, chronic obstructive pulmonary disease, Henoch-Schoenlein purpura, multiple sclerosis, systemic scleroderma, type 1 diabetes mellitus	0	0			40.8554	44.5161	7	1.07187	0.79673	1	789	930	0.559226	0.637143	0.109572	0.158655	High RNA simi. low DNA simi.	6	-141	-3.66073
Homolog	one2one_ortholog	CD96	Cd96	1	1	0.628512	4	MP:0002006, MP:0005376, MP:0005387, MP:0005397	1	C syndrome	0	0			43.1109	44.9972	6	1.22023	0.490662	1	1196.67	1809	0.601682	0.655343	0.0807069	0.0415795	High RNA simi. low DNA simi.	5	-612.333	-1.88629
Homolog	one2one_ortholog	CDC20B	Cdc20b	164	8	0.344284	2	MP:0005376, MP:0005397	0		0	0			48.996	55.4216	5	1.37885	1.00768	5	1248	967.4	0.364928	0.323639	0.160397	0.147836	Low RNA simi. low DNA simi.	0	280.6	-6.42556
Homolog	one2one_ortholog	CDC42BPG	Cdc42bpg	4	1	0.493762	0		0		0	0			65.2277	61.104	1	1.52234	1.52234	1	4656	4656	0.451523	0.536001	0.319993	0.322165		0	0	4.12371
Homolog	one2one_ortholog	CDH20	Cdh20	19	12	0.38309	1	MP:0005376	0		0	0			53.5744	52.0366	3	1.69327	1.69327	1	2406	2406	0.362755	0.403424	0.057783	0.059879		2	0	1.53782
Homolog	one2one_ortholog	CDH22	Cdh22	66	15	0.36768	0		0		0	0			66.1842	61.8281	1	1.62589	1.62589	2	2487	1834.5	0.39229	0.34307	0.477759	0.426689	Low RNA simi. high DNA simi.	-1	652.5	4.35605
Homolog	one2one_ortholog	CDH24	Cdh24	2	2	0.512504	0		0		0	0			64.2323	60.9963	4	1.66113	1.62082	2	2403	1553	0.516145	0.508863	0.507841	0.476618	High RNA simi. high DNA simi.	2	850	3.236
Homolog	one2one_ortholog	CDHR3	Cdhr3	12	6	0.464363	0		0		0	0			47.2405	49.7196	6	1.36826	-0.105039	1	1187.83	2496	0.414156	0.514571	0.117608	0.114624		5	-1308.17	-2.47908
Homolog	one2one_ortholog	CDHR4	Cdhr4	58	10	0.415441	0		0		0	0			58.4203	55.5826	5	1.3825	0.863266	7	876.2	693.286	0.41887	0.412013	0.2209	0.190867	Low RNA simi. low DNA simi.	-2	182.914	2.83778
Homolog	Homolog	CDK2AP1	Cdk2ap1	9	14	0.41729	4	MP:0005378, MP:0005382, MP:0005384, MP:0010768	0		0	0			59.0521	56.0237	8	1.61616	1.55156	5	266.375	280.2	0.423463	0.411117	0.572348	0.557037		3	-13.825	3.02835
Homolog	one2one_ortholog	CDK3	Cdk3	73	89	0.426338	0		0		0	0			57.3546	57.377	3	1.53846	1.34075	1	825.333	915	0.483859	0.368817	0.190942	0.285762		2	-89.6667	-0.0224059
Homolog	one2one_ortholog	CDK5RAP2	Cdk5rap2	30	6	0.380976	13	MP:0002006, MP:0003631, MP:0005378, MP:0005379, MP:0005382, MP:0005384, MP:0005387, MP:0005389, MP:0005390, MP:0005391, MP:0005397, MP:0010768, MP:0010771	3	microcephaly, primary autosomal recessive microcephaly 3, Seckel syndrome	1	1	microcephaly	microcephaly	47.8315	49.8407	21	1.38501	0.749108	4	3373.76	1787	0.406101	0.355851	0.246668	0.188876	Low RNA simi. low DNA simi.	17	1586.76	-2.00922
Homolog	one2one_ortholog	CDKL2	Cdkl2	9	6	0.411359	4	MP:0005376, MP:0005387, MP:0005390, MP:0005397	0		0	0			38.105	43.8737	3	1.57836	1.11645	5	1124	1406	0.402288	0.42043	0.0373081	0.0767		-2	-282	-5.76862
Homolog	one2one_ortholog	CDKL3	Cdkl3	6	1	0.458352	0		0		0	0			36.9441	42.8801	8	1.50266	0.923849	18	881.5	1131.44	0.490153	0.426552	0.106391	0.141249		-10	-249.944	-5.93597
Homolog	one2one_ortholog	CDKL4	Cdkl4	2721	959	0.244083	1	MP:0005376	0		0	0			38.0143	46.6472	6	1.5277	0.914599	3	823.5	1029	0.263876	0.224291	0.041983	0.0761359		3	-205.5	-8.63293
Homolog	one2one_ortholog	CDRT4	Cdrt4	2723	1030	0.26399	0		0		0	0			48.366	50.3704	1	0.744745	0.744745	1	459	540	0.313621	0.21436	0.00577476	0.0680417	Low RNA simi. low DNA simi.	0	-81	-2.00436
Homolog	one2one_ortholog	CDYL2	Cdyl2	285	286	0.272763	3	MP:0005378, MP:0005386, MP:0005397	0		0	0			55.5063	56.6799	4	1.57138	1.56972	1	1523.25	1512	0.280079	0.265447	0.218195	0.0475962	Low RNA simi. high DNA simi.	3	11.25	-1.17358
Homolog	one2one_ortholog	CEACAM16	Ceacam16	903	986	0.277206	3	MP:0005376, MP:0005377, MP:0005391	2	autosomal dominant nonsyndromic deafness 4B, autosomal recessive nonsyndromic deafness 113	0	0			63.928	59.8833	2	1.48808	1.48808	2	1278	825	0.258511	0.295902	0.34199	0.210943		0	453	4.04466
Homolog	one2one_ortholog	CEACAM19	Ceacam19	3302	1730	0.222173	0		0		0	0			57.148	56.8627	7	1.2028	-0.200527	1	377	816	0.217259	0.227088	0.226568	0.208252	Low RNA simi. low DNA simi.	6	-439	0.285234
Homolog	one2one_ortholog	CEBPZOS	Cebpzos	363	476	0.316255	0		0		0	0			38.2716	41.1523	5	1.41975	1.41975	4	243	243	0.303696	0.328813	0.262865	0.32536	Low RNA simi. low DNA simi.	1	0	-2.88066
Homolog	one2one_ortholog	CEND1	Cend1	16	2	0.438257	3	MP:0003631, MP:0005384, MP:0005386	0		0	0			66.6667	59.7778	1	1.41333	1.41333	4	450	450	0.436346	0.440168	0.603377	0.563083		-3	0	6.88889
Homolog	one2one_ortholog	CENPA	Cenpa	31	6	0.5508	7	MP:0003631, MP:0005378, MP:0005380, MP:0005382, MP:0005384, MP:0005385, MP:0010768	1	autoimmune disease	0	0			62.4856	59.8835	3	1.14251	0.877172	7	343	234.857	0.556333	0.545267	0.525531	0.433598	Low RNA simi. low DNA simi.	-4	108.143	2.60212
Homolog	one2one_ortholog	CENPB	Cenpb	1	1	0.566855	5	MP:0005378, MP:0005379, MP:0005384, MP:0005389, MP:0010768	2	inner ear disease, primary biliary cholangitis	0	0			64.9444	61.5556	1	1.64333	1.64333	1	1800	1800	0.529732	0.603978	0.71673	0.735474	High RNA simi. high DNA simi.	0	0	3.38889
Homolog	one2one_ortholog	CENPQ	Cenpq	26	12	0.497101	0		0		0	0			36.803	37.9353	1	1.34699	1.34699	1	807	804	0.506092	0.488109	0.305883	0.312276	Low RNA simi. low DNA simi.	0	3	-1.13235
Homolog	one2one_ortholog	CEP120	Cep120	32	4	0.422305	7	MP:0003631, MP:0005378, MP:0005380, MP:0005384, MP:0005385, MP:0005386, MP:0010768	2	Joubert syndrome 31, short-rib thoracic dysplasia 13 with or without polydactyly	0	0			43.9957	49.7292	14	1.54555	0.564712	2	1863.43	2878.5	0.397679	0.446931	0.268764	0.236688		12	-1015.07	-5.73343
Homolog	one2one_ortholog	CEP295NL	Cep295nl	3	1	0.529594	1	MP:0005376	0		0	0			57.9134	55.0865	2	0.77451	0.733652	3	1318	1338.67	0.56897	0.490217	0.335284	0.380786	High RNA simi. low DNA simi.	-1	-20.6667	2.82698
Homolog	one2one_ortholog	CEP95	Cep95	1	1	0.63817	1	MP:0005386	0		0	0			42.0155	46.3625	9	1.39394	0.498204	3	559	1735	0.647698	0.628642	0.323703	0.349248	High RNA simi. low DNA simi.	6	-1176	-4.34702
Homolog	one2one_ortholog	CFAP44	Cfap44	1	15	0.531259	3	MP:0005376, MP:0005384, MP:0005389	1	spermatogenic failure 20	1	1	spermatogenic failure 20	spermatogenic failure 20	39.7252	46.592	7	1.38398	0.16395	3	1523.86	3866.33	0.51331	0.549207	0.0176354	0.0288671	High RNA simi. low DNA simi.	4	-2342.48	-6.86675
Homolog	one2one_ortholog	CFAP46	Cfap46	6	11	0.461149	0		0		0	0			55.9973	51.4167	4	1.19205	0.864126	5	4435.25	2431	0.517889	0.404409	0.24644	0.209449		-1	2004.25	4.58055
Homolog	one2one_ortholog	CFAP47	Cfap47	3	6	0.485185	2	MP:0005384, MP:0005389	1	X-linked spermatogenic failure 3	0	0			38.47	37.8288	5	1.28093	0.780098	4	3307.6	3681	0.460637	0.509733	0.0642229	0.0555588	High RNA simi. low DNA simi.	1	-373.4	0.641262
Homolog	one2one_ortholog	CFAP69	Cfap69	109	126	0.335737	9	MP:0003631, MP:0005375, MP:0005379, MP:0005384, MP:0005386, MP:0005389, MP:0005390, MP:0005394, MP:0010768	1	spermatogenic failure 24	1	1	spermatogenic failure 24	spermatogenic failure 24	39.4874	43.76	9	1.54518	1.20499	8	1187.78	1412.38	0.353533	0.317941	0.0725695	0.0731883		1	-224.597	-4.27255
Homolog	Homolog	CFC1	Cfc1	117	34	0.299758	9	MP:0005370, MP:0005378, MP:0005380, MP:0005381, MP:0005385, MP:0005387, MP:0005388, MP:0005397, MP:0010768	0		1	1	visceral heterotaxy	visceral heterotaxy	64.5564	56.3218	3	0.844653	0.664376	1	565	609	0.238354	0.361162	0.0302689	0.0221695	Low RNA simi. low DNA simi.	2	-44	8.23453
Homolog	one2one_ortholog	CFHR3	Cfhr2	107	167	0.308592	0		2	age related macular degeneration 1, atypical hemolytic-uremic syndrome	0	0			38.2482	41.7056	4	0.784964	0.693103	3	800.25	970	0.284689	0.332494	0.0421105	0.0417245	Low RNA simi. low DNA simi.	1	-169.75	-3.45741
Homolog	one2one_ortholog	CGGBP1	Cggbp1	3	1	0.516435	0		0		0	0			46.9713	49.6032	6	1.75	1.61832	1	473.167	504	0.507505	0.525364	0.505554	0.384361	High RNA simi. high DNA simi.	5	-30.8333	-2.63192
Homolog	one2one_ortholog	CHAMP1	Champ1	24	44	0.431689	9	MP:0005376, MP:0005378, MP:0005380, MP:0005382, MP:0005385, MP:0005386, MP:0005387, MP:0005397, MP:0010768	1	autosomal dominant intellectual developmental disorder 40	0	0			45.6713	53.0926	7	1.38614	1.06173	2	2153	2409	0.448455	0.414922	0.473516	0.354952	Low RNA simi. low DNA simi.	5	-256	-7.42128
Homolog	one2one_ortholog	CHCHD5	Chchd5	86	4	0.486692	0		0		0	0			60.573	58.5586	3	1.57658	0.910968	1	319	333	0.536612	0.436771	0.0632061	0.187804	Low RNA simi. high DNA simi.	2	-14	2.01441
Homolog	one2one_ortholog	CHRDL1	Chrdl1	10	4	0.403579	4	MP:0003631, MP:0005376, MP:0005385, MP:0005386	0		0	0			47.5132	47.3937	5	1.68039	1.58942	5	1322.4	1033.8	0.394032	0.413127	0.051912	0.0614013		0	288.6	0.119549
Homolog	one2one_ortholog	CHST4	Chst4	1679	2005	0.187972	3	MP:0005384, MP:0005387, MP:0005397	0		0	0			55.5556	56.6821	2	1.33247	1.33247	3	1161	1096.33	0.165921	0.210023	0.101372	0.0584473	Low RNA simi. low DNA simi.	-1	64.6667	-1.12651
Homolog	one2one_ortholog	CHST9	Chst9	711	2074	0.218173	0		0		0	0			41.8358	42.046	3	1.34577	1.17539	2	963	699	0.192618	0.243728	0.0244579	0.055036	Low RNA simi. low DNA simi.	1	264	-0.210182
Homolog	one2one_ortholog	CIBAR2	Cibar2	23	12	0.479206	0		0		0	0			54.2851	54.4895	2	1.32887	1.01938	2	766	621	0.509564	0.448849	0.297837	0.278718	Low RNA simi. low DNA simi.	0	145	-0.204367
Homolog	one2one_ortholog	CILK1	Cilk1	8	7	0.371426	14	MP:0003631, MP:0005367, MP:0005371, MP:0005376, MP:0005378, MP:0005381, MP:0005382, MP:0005384, MP:0005385, MP:0005387, MP:0005388, MP:0005390, MP:0005397, MP:0010768	2	endocrine-cerebro-osteodysplasia syndrome, juvenile myoclonic epilepsy 10	1	1	endocrine-cerebro-osteodysplasia syndrome	endocrine-cerebro-osteodysplasia syndrome	47.9011	52.1102	3	1.54605	1.54094	4	1906	1425.75	0.353433	0.389419	0.31808	0.26102		-1	480.25	-4.20913
Homolog	Homolog	CISD3	Cisd3	77	4	0.415635	0		0		0	0			65.3646	56.8328	1	1.41698	1.41698	3	384	389	0.433296	0.397973	0.407627	0.407972	Low RNA simi. low DNA simi.	-2	-5	8.53183
Homolog	one2one_ortholog	CKLF	Cklf	56	8	0.380057	1	MP:0010768	0		0	0			44.563	44.8971	6	1.23312	0.908707	7	295	305.714	0.420929	0.339186	0.183859	0.211682	Low RNA simi. low DNA simi.	-1	-10.7143	-0.334102
Homolog	one2one_ortholog	CLBA1	Clba1	12	3	0.435058	0		0		0	0			54.2048	56.5217	6	1.17798	0.282914	2	548.833	966	0.407126	0.462991	0.414767	0.334029		4	-417.167	-2.31697
Homolog	one2one_ortholog	CLDND2	Cldnd2	1	1	0.494296	2	MP:0005376, MP:0005391	0		0	0			64.0744	51.9841	3	1.27976	0.95654	2	445.333	504	0.487995	0.500597	0.309936	0.188798	High RNA simi. low DNA simi.	1	-58.6667	12.0903
Homolog	one2one_ortholog	CLEC12A	Clec12a	48	21	0.417954	5	MP:0005376, MP:0005384, MP:0005387, MP:0005397, MP:0010768	0		0	0			39.5887	42.9449	5	1.06991	0.989536	2	692.4	671.5	0.454322	0.381586	0.293555	0.144702	Low RNA simi. low DNA simi.	3	20.9	-3.35625
Homolog	one2one_ortholog	CLEC12B	Clec12b	387	689	0.267383	0		0		0	0			44.2807	47.2222	4	1.28993	0.67745	2	606.75	828	0.262364	0.272402	0.0828344	0.0590542	Low RNA simi. low DNA simi.	2	-221.25	-2.94157
Homolog	one2one_ortholog	CLEC14A	Clec14a	24	5	0.473972	0		0		0	0			63.5438	56.9565	1	1.15668	1.15668	1	1473	1380	0.492279	0.455665	0.424107	0.354384	Low RNA simi. low DNA simi.	0	93	6.58727
Homolog	Homolog	CLEC18A	Clec18a	1603	635	0.264374	0		0		0	0			62.2155	57.4952	6	1.37966	1.18417	7	1155.33	1176.43	0.28758	0.241169	0.0193823	0.00839219	Low RNA simi. low DNA simi.	-1	-21.0952	4.72036
Homolog	Homolog	CLEC18B	Clec18a	44	19	0.348792	0		0		0	0			62.2365	57.4952	2	1.37749	1.36222	7	1354.5	1176.43	0.42906	0.268524	0.0233121	0.0245129	Low RNA simi. low DNA simi.	-5	178.071	4.7414
Homolog	Homolog	CLEC18C	Clec18a	504	54	0.330514	0		0		0	0			63.4599	57.4952	7	1.37532	1.14784	7	1070.43	1176.43	0.395269	0.26576	0.00533011	0.00548673	Low RNA simi. low DNA simi.	0	-106	5.96472
Homolog	one2one_ortholog	CLEC1A	Clec1a	4	27	0.411781	3	MP:0005384, MP:0005387, MP:0005397	1	aspergillosis	0	0			53.3067	50.5154	5	1.27284	1.01115	4	513.2	539.75	0.437637	0.385924	0.0710591	0.107989		1	-26.55	2.79135
Homolog	one2one_ortholog	CLEC1B	Clec1b	1	1	0.522674	9	MP:0003631, MP:0005376, MP:0005381, MP:0005385, MP:0005387, MP:0005388, MP:0005397, MP:0010768, MP:0010771	0		0	0			43.0139	44.4145	4	1.27826	1.0754	3	540.75	512	0.493081	0.552267	0.0294893	0.0347997	High RNA simi. low DNA simi.	1	28.75	-1.40062
Homolog	one2one_ortholog	CLEC2L	Clec2l	5	29	0.361157	0		0		0	0			62.9622	63.0503	2	1.64091	1.07045	1	484.5	636	0.353394	0.368919	0.268055	0.326168		1	-151.5	-0.0880693
Homolog	Homolog	ZNF705A	Clec4a1	6288	2484	0.175966	0		0		0	0			41.474	45.122	4	0.486289	0.350814	1	753.5	738	0.207337	0.144595	0.00386218	0.00688535	Low RNA simi. low DNA simi.	3	15.5	-3.6479
Homolog	one2one_ortholog	CLEC4D	Clec4d	17	21	0.439909	7	MP:0005376, MP:0005379, MP:0005384, MP:0005387, MP:0005388, MP:0005397, MP:0010768	0		0	0			44.9074	47.2159	2	1.22171	0.891992	2	540	450	0.46575	0.414068	0.113357	0.06439		0	90	-2.3085
Homolog	one2one_ortholog	CLEC4E	Clec4e	28	18	0.475034	5	MP:0005376, MP:0005385, MP:0005387, MP:0005397, MP:0010768	0		0	0			42.2349	47.0615	5	1.35785	0.750883	3	405.4	454	0.470852	0.479216	0.288004	0.249679	Low RNA simi. low DNA simi.	2	-48.6	-4.82668
Homolog	one2one_ortholog	CLEC4G	Clec4g	10	7	0.400631	4	MP:0005370, MP:0005376, MP:0005387, MP:0005397	0		0	0			65.4346	55.1524	4	1.23599	0.911004	3	700.75	525.667	0.411247	0.390015	0.0166472	0.0115589		1	175.083	10.2822
Homolog	one2one_ortholog	CLEC5A	Clec5a	1	2	0.539336	7	MP:0005378, MP:0005379, MP:0005385, MP:0005387, MP:0005390, MP:0005391, MP:0005397	0		0	0			40.7793	43.5195	5	1.4739	0.881342	3	390	522	0.530029	0.548644	0.0819373	0.103556		2	-132	-2.7402
Homolog	one2one_ortholog	CLEC7A	Clec7a	24	47	0.469721	8	MP:0005376, MP:0005378, MP:0005381, MP:0005384, MP:0005387, MP:0005388, MP:0005397, MP:0010768	2	aspergillosis, chronic mucocutaneous candidiasis	0	0			40.6333	44.5782	11	1.22786	0.693893	2	483.273	667.5	0.462457	0.476985	0.25134	0.188382	Low RNA simi. low DNA simi.	9	-184.227	-3.94492
Homolog	one2one_ortholog	CLEC9A	Clec9a	19	29	0.396422	3	MP:0005369, MP:0005385, MP:0005387	0		0	0			44.7658	45.9399	1	1.20166	1.20166	4	726	668	0.378071	0.414773	0.0381243	0.0366526		-3	58	-1.17404
Homolog	one2one_ortholog	CLHC1	Clhc1	181	277	0.394964	0		0		0	0			36.5486	38.5463	7	1.4362	-0.148125	2	818.286	1774.5	0.419885	0.370044	0.017569	0.0836836		5	-956.214	-1.99765
Homolog	one2one_ortholog	CLIC6	Clic6	1	1	0.398397	2	MP:0005386, MP:0005389	0		0	0			64.9472	54.0948	2	1.07632	1.0548	2	2088	1046	0.357509	0.439285	0.601651	0.23194	High RNA simi. low DNA simi.	0	1042	10.8524
Homolog	one2one_ortholog	CLK3	Clk3	1	1	0.54907	0		0		0	0			57.3525	54.6841	14	1.78208	1.15867	5	638.643	863.2	0.553285	0.544855	0.620961	0.474136	High RNA simi. high DNA simi.	9	-224.557	2.66838
Homolog	one2one_ortholog	CLNK	Clnk	3	3	0.439604	8	MP:0005367, MP:0005369, MP:0005378, MP:0005379, MP:0005385, MP:0005387, MP:0005397, MP:0010771	0		0	0			46.9642	49.3884	3	1.25857	0.392724	2	766	1308	0.470301	0.408907	0.0306202	0.0421596	High RNA simi. low DNA simi.	1	-542	-2.42422
Homolog	one2one_ortholog	CLPS	Clps	75	97	0.303844	11	MP:0003631, MP:0005375, MP:0005376, MP:0005378, MP:0005381, MP:0005382, MP:0005385, MP:0005386, MP:0005389, MP:0010768, MP:0010771	1	type 2 diabetes mellitus	0	0			56.4353	57.5863	3	1.53563	1.39004	2	284	280.5	0.312061	0.295626	0.268533	0.217826		1	3.5	-1.15102
Homolog	one2one_ortholog	CLRN3	Clrn3	1	4	0.545299	0		0		0	0			45.815	48.3113	1	1.30837	1.30837	1	681	681	0.524082	0.566515	0.230589	0.227627	High RNA simi. low DNA simi.	0	0	-2.49633
Homolog	one2one_ortholog	CLSPN	Clspn	3	2	0.657183	12	MP:0002006, MP:0005370, MP:0005371, MP:0005376, MP:0005378, MP:0005380, MP:0005381, MP:0005384, MP:0005387, MP:0005389, MP:0005397, MP:0010768	0		0	0			43.5244	49.3172	4	1.40562	1.38531	4	3927	1595.5	0.658345	0.656022	0.521926	0.361162	High RNA simi. low DNA simi.	0	2331.5	-5.79281
Homolog	one2one_ortholog	CLVS1	Clvs1	11	36	0.346971	4	MP:0003631, MP:0005376, MP:0005386, MP:0005390	0		0	0			47.4563	48.169	5	1.68732	0.221373	2	554.6	1065	0.346127	0.347816	0.238619	0.100607		3	-510.4	-0.712741
Homolog	Homolog	MTCP1	Mtcp1	65	412	0.366592	0		0		0	0			54.321	49.6914	2	1.75926	1.75926	2	324	324	0.370968	0.362217	0.117805	0.212798	Low RNA simi. high DNA simi.	0	0	4.62963
Homolog	one2one_ortholog	CMTM1	Cmtm1	775	3390	0.231686	0		0		0	0			49.1968	52.6338	18	0.714044	0.0821689	3	389.111	917	0.253362	0.21001	0.0134972	0.0259794	Low RNA simi. low DNA simi.	15	-527.889	-3.43696
Homolog	one2one_ortholog	CMTM5	Cmtm5	5	27	0.360011	4	MP:0003631, MP:0005387, MP:0005391, MP:0005397	0		0	0			59.2104	56.6969	7	1.61146	1.33582	2	413.143	394.5	0.337235	0.382786	0.443658	0.46416		5	18.6429	2.51349
Homolog	one2one_ortholog	CNBD2	Cnbd2	463	1292	0.300886	3	MP:0005379, MP:0005384, MP:0005389	0		0	0			49.5508	50.2497	6	1.16875	0.409607	3	1000.5	1645	0.325435	0.276337	0.129389	0.096458	Low RNA simi. low DNA simi.	3	-644.5	-0.698963
Homolog	one2one_ortholog	CNNM1	Cnnm1	1	2	0.42323	0		0		0	0			62.5975	63.8615	2	1.68448	1.68258	2	2887.5	2887.5	0.371462	0.474998	0.493528	0.119125	High RNA simi. high DNA simi.	0	0	-1.26403
Homolog	one2one_ortholog	CNNM3	Cnnm3	1	1	0.510531	0		0		0	0			68.383	66.5023	2	1.58134	1.52017	2	2052	2134.5	0.547933	0.47313	0.572158	0.538476	High RNA simi. high DNA simi.	0	-82.5	1.8807
Homolog	one2one_ortholog	CNNM4	Cnnm4	23	8	0.349085	8	MP:0005367, MP:0005376, MP:0005378, MP:0005381, MP:0005382, MP:0005385, MP:0005390, MP:0010768	1	Jalili syndrome	0	0			58.4622	56.8221	1	1.61025	1.61025	1	2328	2316	0.347186	0.350984	0.621687	0.381464	Low RNA simi. high DNA simi.	0	12	1.64009
Homolog	one2one_ortholog	CNTN6	Cntn6	2	1	0.446426	2	MP:0003631, MP:0005386	0		0	0			43.2173	44.0719	5	1.60382	0.860948	4	1336.8	2288.25	0.386897	0.505954	0.111416	0.0607159	High RNA simi. high DNA simi.	1	-951.45	-0.854619
Homolog	one2one_ortholog	COL24A1	Col24a1	1	2	0.439798	2	MP:0005378, MP:0005386	0		0	0			45.5146	49.2435	4	1.46303	0.641925	2	2140.5	2695	0.485464	0.394132	0.0571745	0.0563935		2	-554.5	-3.72893
Homolog	one2one_ortholog	COL25A1	Col25a1	469	489	0.268355	7	MP:0003631, MP:0005369, MP:0005376, MP:0005384, MP:0005386, MP:0005388, MP:0010768	1	congenital fibrosis of the extraocular muscles 5	0	0			58.3948	57.906	6	1.65305	1.05177	4	1604.17	1950.75	0.269378	0.267332	0.131014	0.0510116	Low RNA simi. high DNA simi.	2	-346.583	0.488772
Homolog	one2one_ortholog	COL26A1	Col26a1	51	72	0.317738	3	MP:0005386, MP:0005387, MP:0005397	0		0	0			67.4983	63.182	2	1.46319	1.46197	2	1323	1320	0.329113	0.306362	0.432692	0.349744		0	3	4.31631
Homolog	one2one_ortholog	COL3A1	Col3a1	1	1	0.758538	12	MP:0005369, MP:0005370, MP:0005375, MP:0005376, MP:0005378, MP:0005381, MP:0005385, MP:0005387, MP:0005388, MP:0005397, MP:0010768, MP:0010771	4	Ehlers-Danlos syndrome, Ehlers-Danlos syndrome hypermobility type, end stage renal disease, vascular type Ehlers-Danlos syndrome	1	1	vascular type Ehlers-Danlos syndrome	vascular type Ehlers-Danlos syndrome	56.8537	56.2215	2	1.63279	1.61207	3	4351.5	1905	0.751015	0.766062	0.878667	0.807564	High RNA simi. high DNA simi.	-1	2446.5	0.63227
Homolog	one2one_ortholog	COL6A5	Col6a5	2	31	0.379157	0		0		0	0			43.2065	50.6596	4	1.3587	0.774245	2	6151.5	7921.5	0.398348	0.359966	0.0494902	0.0493799	High RNA simi. low DNA simi.	2	-1770	-7.45307
Homolog	one2one_ortholog	COPG1	Copg1	15	1	0.481494	2	MP:0005376, MP:0005397	0		0	0			52.4817	53.3441	4	1.67429	0.643816	2	892.75	1495.5	0.490005	0.472982	0.561313	0.527776		2	-602.75	-0.862451
Homolog	one2one_ortholog	COPRS	Coprs	99	89	0.35644	2	MP:0005375, MP:0005384	0		0	0			59.403	53.8243	5	1.38713	0.85666	2	368	382.5	0.392743	0.320137	0.123056	0.15415	Low RNA simi. low DNA simi.	3	-14.5	5.57867
Homolog	one2one_ortholog	CPA3	Cpa3	1	1	0.523166	5	MP:0005367, MP:0005376, MP:0005387, MP:0005397, MP:0010768	0		0	0			42.4242	41.547	1	1.51196	1.51196	1	1254	1254	0.53006	0.516273	0.0294827	0.0294491		0	0	0.877193
Homolog	one2one_ortholog	CPA5	Cpa5	18	10	0.403652	2	MP:0005376, MP:0005385	0		0	0			54.4792	50.1241	8	1.53928	1.10216	4	1049.25	1188	0.473072	0.334231	0.303133	0.3783		4	-138.75	4.35516
Homolog	one2one_ortholog	CPLANE1	Cplane1	24	2	0.462769	14	MP:0003631, MP:0005367, MP:0005371, MP:0005376, MP:0005378, MP:0005380, MP:0005381, MP:0005382, MP:0005384, MP:0005385, MP:0005388, MP:0005390, MP:0005391, MP:0010768	2	Joubert syndrome 17, Joubert syndrome with orofaciodigital defect	1	1	Joubert syndrome 17	Joubert syndrome 17	39.9845	47.0399	5	1.26292	0.365267	1	6443.2	9645	0.467296	0.458243	0.239981	0.241646	Low RNA simi. low DNA simi.	4	-3201.8	-7.05538
Homolog	one2one_ortholog	CPNE6	Cpne6	56	15	0.351819	2	MP:0003631, MP:0005386	0		0	0			59.7185	56.9853	14	1.7043	1.17419	5	681.857	1414.8	0.311786	0.391851	0.530588	0.539938	Low RNA simi. high DNA simi.	9	-732.943	2.73322
Homolog	one2one_ortholog	CPQ	Cpq	2	7	0.449664	3	MP:0005387, MP:0005397, MP:0010771	0		0	0			45.9786	45.6887	6	1.62429	1.26208	4	594.5	941.25	0.436901	0.462426	0.0299047	0.0417161	High RNA simi. high DNA simi.	2	-346.75	0.289914
Homolog	one2one_ortholog	CPSF4L	Cpsf4l	2337	203	0.254221	0		0		0	0			53.9325	56.0149	2	1.05949	1.04983	4	499.5	641.25	0.262756	0.245685	0.141641	0.172355	Low RNA simi. low DNA simi.	-2	-141.75	-2.08245
Homolog	one2one_ortholog	CPSF7	Cpsf7	2	1	0.620544	2	MP:0005390, MP:0005391	0		0	0			51.6679	52.5507	19	1.80508	1.55111	6	668.263	667.667	0.612336	0.628751	0.494524	0.437988	High RNA simi. high DNA simi.	13	0.596491	-0.882874
Homolog	one2one_ortholog	CR2	Cr2	7	15	0.475834	4	MP:0005376, MP:0005387, MP:0005397, MP:0010768	3	common variable immunodeficiency 7, nasopharynx carcinoma, systemic lupus erythematosus	0	0			46.8847	42.9238	6	1.33914	1.08981	7	2474.67	2000	0.500382	0.451287	0.0270251	0.0383086		-1	474.667	3.96098
Homolog	one2one_ortholog	CRCT1	Crct1	21	10	0.432448	0		0		0	0			70.3333	67.3139	1	1.30049	1.30049	2	300	309	0.369548	0.495349	0.439918	0.19758	Low RNA simi. low DNA simi.	-1	-9	3.01942
Homolog	one2one_ortholog	CRELD1	Creld1	1	1	0.513017	8	MP:0003631, MP:0005369, MP:0005378, MP:0005380, MP:0005382, MP:0005384, MP:0005385, MP:0010768	2	atrioventricular septal defect, heart septal defect	0	0			59.9403	60.852	53	1.70539	1.10273	4	751.038	1034.25	0.563221	0.462814	0.601167	0.506474	High RNA simi. high DNA simi.	49	-283.212	-0.911713
Homolog	one2one_ortholog	CRISP2	Crisp2	1	590	0.364378	2	MP:0005384, MP:0005389	0		0	0			42.8377	39.1867	3	1.32514	1.25819	6	767	588.833	0.379512	0.349244	0.0530995	0.0474737	High RNA simi. low DNA simi.	-3	178.167	3.65104
Homolog	one2one_ortholog	CRISP3	Crisp1	27	3	0.365932	1	MP:0005389	0		0	0			43.3914	40.6803	4	0.97619	0.824525	1	747.5	735	0.410762	0.321101	0.0392563	0.0401554	Low RNA simi. low DNA simi.	3	12.5	2.71115
Homolog	one2one_ortholog	CRLF2	Crlf2	1269	2256	0.228575	15	MP:0003631, MP:0005367, MP:0005370, MP:0005376, MP:0005378, MP:0005381, MP:0005384, MP:0005385, MP:0005386, MP:0005387, MP:0005388, MP:0005389, MP:0005397, MP:0010768, MP:0010771	0		0	0			54.5319	68.6386	6	0.67031	0.599977	3	865	945	0.233045	0.224106			Low RNA simi. low DNA simi.	3	-80	-14.1067
Homolog	one2one_ortholog	CRTAM	Crtam	4	2	0.477403	3	MP:0005384, MP:0005387, MP:0005397	0		0	0			42.9756	49.7256	2	1.34184	1.33417	4	883.5	1028.25	0.497713	0.457094	0.0837787	0.0625707		-2	-144.75	-6.74997
Homolog	one2one_ortholog	CRYBG3	Crybg3	2	1	0.591596	0		0		0	0			42.7704	47.0186	2	1.26874	0.874612	3	4653	4445.33	0.574014	0.609179	0.113056	0.173356	High RNA simi. low DNA simi.	-1	207.667	-4.24822
Homolog	one2one_ortholog	CSF2	Csf2	1	2	0.542251	14	MP:0005375, MP:0005376, MP:0005378, MP:0005379, MP:0005380, MP:0005384, MP:0005385, MP:0005386, MP:0005387, MP:0005388, MP:0005389, MP:0005397, MP:0010768, MP:0010771	5	acute myeloid leukemia, juvenile myelomonocytic leukemia, neutropenia, pulmonary alveolar proteinosis, visceral leishmaniasis	1	1	pulmonary alveolar proteinosis	pulmonary alveolar proteinosis	58.1609	49.7653	1	1.1475	1.1475	1	435	426	0.521972	0.56253	0.330693	0.273077	High RNA simi. low DNA simi.	0	9	8.39566
Homolog	one2one_ortholog	CSF2RA	Csf2ra	12	60	0.401988	5	MP:0005376, MP:0005384, MP:0005387, MP:0005388, MP:0005397	1	pulmonary alveolar proteinosis	1	1	pulmonary alveolar proteinosis	pulmonary alveolar proteinosis	48.1563	67.5236	24	0.572794	0.259536	2	917.5	1167	0.406734	0.397242				22	-249.5	-19.3672
Homolog	one2one_ortholog	CSNK1G3	Csnk1g3	20	2	0.477243	7	MP:0005376, MP:0005377, MP:0005378, MP:0005382, MP:0005386, MP:0005390, MP:0005397	0		0	0			39.471	43.8764	9	1.78967	1.54514	3	1163.89	1014.67	0.505687	0.4488	0.23918	0.301177		6	149.222	-4.40541
Homolog	one2one_ortholog	CST6	Cst6	38	31	0.344717	12	MP:0005371, MP:0005376, MP:0005378, MP:0005379, MP:0005384, MP:0005385, MP:0005387, MP:0005389, MP:0005390, MP:0005397, MP:0010768, MP:0010771	1	ectodermal dysplasia 15	0	0			64.6667	58.6955	1	1.42667	1.42667	2	450	429.5	0.344699	0.344736	0.417853	0.322913		-1	20.5	5.9712
Homolog	one2one_ortholog	CST7	Cst7	3	1	0.479835	0		0		0	0			51.8265	50.3448	1	1.37915	1.37915	1	438	435	0.48057	0.479099	0.0593136	0.0481462	High RNA simi. low DNA simi.	0	3	1.48166
Homolog	one2one_ortholog	CT55	Ct55	95	39	0.330572	8	MP:0002006, MP:0005376, MP:0005378, MP:0005381, MP:0005384, MP:0005387, MP:0005389, MP:0010768	1	spermatogenic failure	0	0			44.0635	46.1265	2	0.965278	0.910262	2	762	634.5	0.378491	0.282652	0.030906	0.0295497	Low RNA simi. low DNA simi.	0	127.5	-2.06307
Homolog	one2one_ortholog	CTCFL	Ctcfl	1104	1166	0.20966	3	MP:0005379, MP:0005384, MP:0005389	0		0	0			50.0037	56.4626	19	1.09147	0.769261	2	1583.37	1911	0.201611	0.217708	0.0777008	0.0905523	Low RNA simi. low DNA simi.	17	-327.632	-6.45885
Homolog	one2one_ortholog	CTF1	Ctf1	1	1	0.47257	7	MP:0003631, MP:0005375, MP:0005376, MP:0005378, MP:0005379, MP:0005384, MP:0005386	1	dilated cardiomyopathy	0	0			74.6901	69.2083	2	1.49589	1.48951	3	604.5	550	0.487083	0.458056	0.445628	0.369591		-1	54.5	5.48173
Homolog	one2one_ortholog	CTNNA3	Ctnna3	1	1	0.446552	4	MP:0005369, MP:0005378, MP:0005385, MP:0010768	1	arrhythmogenic right ventricular dysplasia 13	0	0			45.4355	48.6979	10	1.62016	-0.177296	3	1215.4	2688	0.433859	0.459244	0.0605682	0.0603756	High RNA simi. high DNA simi.	7	-1472.6	-3.26241
Homolog	one2one_ortholog	CTPS2	Ctps2	4586	5704	0.146415	0		0		0	0			44.6296	45.608	4	1.63146	1.36235	6	1420.25	1485.5	0.170577	0.122253	0.0987902	0.0951826	Low RNA simi. high DNA simi.	-2	-65.25	-0.978435
Homolog	one2one_ortholog	CTSE	Ctse	48	8	0.37743	4	MP:0005376, MP:0005387, MP:0005397, MP:0010771	0		0	0			54.6214	53.8745	7	1.54641	1.0448	2	920.429	1144.5	0.379013	0.375848	0.184523	0.111715		5	-224.071	0.746873
Homolog	one2one_ortholog	CTSW	Ctsw	2	2	0.62179	0		0		0	0			59.7085	54.3128	7	1.30663	0.9258	2	967.714	1072.5	0.609191	0.63439	0.454035	0.360882	High RNA simi. low DNA simi.	5	-104.786	5.39571
Homolog	one2one_ortholog	CTXN1	Ctxn1	4	2	0.503443	0		0		0	0			71.0843	65.8635	1	1.79518	1.79518	1	249	249	0.525425	0.48146	0.731155	0.666261		0	0	5.22088
Homolog	one2one_ortholog	CTXN3	Ctxn3	5	7	0.355476	0		0		0	0			49.187	48.9712	3	1.60327	1.60327	2	246	243	0.316585	0.394367	0.0277934	0.0650318		1	3	0.215798
Homolog	one2one_ortholog	CUL7	Cul7	1	1	0.562969	7	MP:0005378, MP:0005380, MP:0005384, MP:0005385, MP:0005388, MP:0005390, MP:0010768	1	3-M syndrome	0	0			58.8039	58.2391	10	1.44074	1.10181	3	3648.4	2918	0.55377	0.572168	0.563173	0.538097		7	730.4	0.564874
Homolog	one2one_ortholog	CUL9	Cul9	321	293	0.311859	14	MP:0002006, MP:0003631, MP:0005367, MP:0005370, MP:0005376, MP:0005378, MP:0005379, MP:0005384, MP:0005387, MP:0005388, MP:0005389, MP:0005390, MP:0005397, MP:0010768	0		0	0			58.4193	59.5804	4	1.56314	-0.0181005	2	3973.5	7578	0.328676	0.295043	0.204626	0.169762	Low RNA simi. high DNA simi.	2	-3604.5	-1.16107
Homolog	one2one_ortholog	CUTA	Cuta	1	12	0.573594	5	MP:0005367, MP:0005370, MP:0005378, MP:0005391, MP:0010768	0		0	0			59.6119	57.5739	9	1.60684	1.28605	3	418.222	462	0.592912	0.554276	0.735106	0.74119	High RNA simi. high DNA simi.	6	-43.7778	2.03802
Homolog	one2one_ortholog	CWH43	Cwh43	2	2	0.464608	3	MP:0003631, MP:0005384, MP:0005386	0		0	0			45.1557	48.8247	3	1.47524	0.951911	2	1612	1971	0.418198	0.511018	0.141928	0.104831		1	-359	-3.66907
Homolog	one2one_ortholog	CX3CL1	Cx3cl1	82	23	0.318294	6	MP:0003631, MP:0005376, MP:0005384, MP:0005386, MP:0005387, MP:0005397	2	common cold, Cor pulmonale	0	0			62.9332	59.6256	4	1.20067	1.11912	5	913.5	361.8	0.319829	0.316758	0.535143	0.352895	Low RNA simi. low DNA simi.	-1	551.7	3.30759
Homolog	one2one_ortholog	CXCL13	Cxcl13	5	16	0.452123	3	MP:0005384, MP:0005387, MP:0005397	0		0	0			43.3333	46.6667	2	1.08485	1.08485	1	330	330	0.473463	0.430783	0.0407293	0.0416383		1	0	-3.33333
Homolog	one2one_ortholog	CXCL16	Cxcl16	1	1	0.587716	4	MP:0002006, MP:0005376, MP:0005387, MP:0005397	0		0	0			55.9548	53.7749	4	1.01461	0.533636	2	539.75	721.5	0.59078	0.584651	0.414013	0.490084	High RNA simi. low DNA simi.	2	-181.75	2.17986
Homolog	one2one_ortholog	CXCL17	Cxcl17	1	1	0.599257	8	MP:0001186, MP:0005367, MP:0005376, MP:0005378, MP:0005385, MP:0005389, MP:0005397, MP:0010771	0		0	0			52.4008	54.2248	2	1.43611	0.925706	2	274.5	373.5	0.576206	0.622307	0.259329	0.179281		0	-99	-1.82401
Homolog	one2one_ortholog	CXCR5	Cxcr5	1	4	0.547002	3	MP:0005384, MP:0005387, MP:0005397	0		0	0			60.8579	53.7753	1	1.45009	1.45009	4	1119	882.25	0.58873	0.505274	0.650674	0.433627		-3	236.75	7.08258
Homolog	one2one_ortholog	CXCR6	Cxcr6	1	7	0.573604	2	MP:0002006, MP:0003631	0		0	0			49.8542	46.7411	4	1.38417	1.38417	2	1029	1066.5	0.570384	0.576823	0.377529	0.288379	High RNA simi. low DNA simi.	2	-37.5	3.1131
Homolog	Homolog	CXorf49B	Gm4779	445	2268	0.226537	0		0		0	0			64.0777	54.2321	1	0.758279	0.758279	3	1545	996	0.213055	0.240018	0.00331853	0.00420521	Low RNA simi. low DNA simi.	-2	549	9.84552
Homolog	Homolog	CXorf49B	8030474K03Rik	49	109	0.292886	0		0		0	0			64.0777	55.2332	1	0.765109	0.765109	2	1545	1653	0.278841	0.306931	0.00331853	0.00420521	Low RNA simi. low DNA simi.	-1	-108	8.84448
Homolog	Homolog	CXorf58	Fam90a1b	699	94	0.32377	0		0		0	0			37.0527	45.5771	3	1.09687	0.594873	3	833.333	1209	0.359642	0.287898	0.0143472	0.0287158	Low RNA simi. low DNA simi.	0	-375.667	-8.52439
Homolog	Homolog	FAM90A1	Fam90a1b	3939	2451	0.19804	0		0		0	0			60.6452	45.5771	2	0.710358	0.710358	3	1395	1209	0.204436	0.191645	0.0152423	0.0159017	Low RNA simi. low DNA simi.	-1	186	15.0681
Homolog	one2one_ortholog	CYB5RL	Cyb5rl	81	306	0.331377	0		0		0	0			58.0429	55.527	7	1.43339	1.04651	10	484.714	476.8	0.3388	0.323955	0.183327	0.244276		-3	7.91429	2.5159
Homolog	Homolog	CYP2D6	Cyp2d34	1887	758	0.225797	0		0		0	0			64.337	54.2652	3	1.26753	0.862422	2	1126	897	0.225246	0.226347	0.0758985	0.0799684	Low RNA simi. low DNA simi.	1	229	10.0718
Homolog	Homolog	CYP2D6	Cyp2d12	824	349	0.263016	0		0		0	0			64.337	51.2075	3	1.26304	1.11991	4	1126	907.5	0.288941	0.237091	0.0758985	0.0799684	Low RNA simi. low DNA simi.	-1	218.5	13.1295
Homolog	Homolog	CYP2D6	Cyp2d26	1007	408	0.254083	0		0		0	0			64.337	56.3805	3	1.32065	0.909008	3	1126	690	0.25752	0.250645	0.0758985	0.0799684	Low RNA simi. low DNA simi.	0	436	7.95651
Homolog	Homolog	CYP2D6	Cyp2d40	1253	311	0.245228	0		0		0	0			64.337	55.2606	3	0.937235	0.65412	1	1126	1017	0.245677	0.244779	0.0758985	0.0799684	Low RNA simi. low DNA simi.	2	109	9.07646
Homolog	Homolog	CYP2D6	Cyp2d22	2294	678	0.215903	3	MP:0005386, MP:0005387, MP:0010771	0		0	0			64.337	57.7661	3	1.40741	1.05833	2	1126	1112	0.201965	0.22984	0.0758985	0.0799684	Low RNA simi. low DNA simi.	1	14	6.57092
Homolog	Homolog	CYP2D6	Cyp2d9	699	170	0.270565	0		0		0	0			64.337	52.6849	3	1.29079	1.0341	8	1126	669.5	0.2734	0.267729	0.0758985	0.0799684	Low RNA simi. low DNA simi.	-5	456.5	11.6522
Homolog	Homolog	CYP2D6	Cyp2d10	2003	377	0.222981	0		0		0	0			64.337	55.364	3	1.31339	1.02672	6	1126	940.667	0.21587	0.230092	0.0758985	0.0799684	Low RNA simi. low DNA simi.	-3	185.333	8.97307
Homolog	Homolog	CYP2D7	Cyp2d34	7413	2855	0.137128	0		0		0	0			62.638	54.2652	3	1.23404	0.844573	2	1060.33	897	0.142454	0.131803	0.00377423	0.00347128	Low RNA simi. low DNA simi.	1	163.333	8.37274
Homolog	Homolog	CYP2D7	Cyp2d12	1409	523	0.24164	0		0		0	0			62.638	51.2075	3	1.2234	0.827302	4	1060.33	907.5	0.267628	0.215652	0.00377423	0.00347128	Low RNA simi. low DNA simi.	-1	152.833	11.4305
Homolog	Homolog	CYP2D7	Cyp2d26	3777	794	0.187122	0		0		0	0			62.638	56.3805	3	1.28571	0.878916	3	1060.33	690	0.204291	0.169954	0.00377423	0.00347128	Low RNA simi. low DNA simi.	0	370.333	6.25745
Homolog	Homolog	CYP2D7	Cyp2d40	1233	290	0.247607	0		0		0	0			62.638	55.2606	3	0.745817	0.106151	1	1060.33	1017	0.256764	0.23845	0.00377423	0.00347128	Low RNA simi. low DNA simi.	2	43.3333	7.3774
Homolog	Homolog	CYP2D7	Cyp2d22	1565	453	0.236126	3	MP:0005386, MP:0005387, MP:0010771	0		0	0			62.638	57.7661	3	1.37717	0.621679	2	1060.33	1112	0.191783	0.280469	0.00377423	0.00347128	Low RNA simi. low DNA simi.	1	-51.6667	4.87185
Homolog	Homolog	CYP2D7	Cyp2d9	4168	710	0.180604	0		0		0	0			62.638	52.6849	3	1.26197	0.995729	8	1060.33	669.5	0.169701	0.191507	0.00377423	0.00347128	Low RNA simi. low DNA simi.	-5	390.833	9.95309
Homolog	Homolog	CYP2D7	Cyp2d10	1788	340	0.228706	0		0		0	0			62.638	55.364	3	1.2746	0.767608	6	1060.33	940.667	0.248125	0.209286	0.00377423	0.00347128	Low RNA simi. low DNA simi.	-3	119.667	7.27401
Homolog	one2one_ortholog	CYS1	Cys1	1	2	0.445365	12	MP:0003631, MP:0005367, MP:0005370, MP:0005376, MP:0005377, MP:0005378, MP:0005379, MP:0005381, MP:0005386, MP:0005387, MP:0005397, MP:0010768	0		0	0			77.9874	68.6854	1	1.22623	1.22623	7	477	416.143	0.471057	0.419672	0.510794	0.195075	High RNA simi. low DNA simi.	-6	60.8571	9.30201
Homolog	one2one_ortholog	CYSRT1	Cysrt1	160	150	0.297283	0		0		0	0			67.5862	56.884	1	1.32639	1.32639	3	435	400	0.275125	0.31944	0.763831	0.728918	Low RNA simi. low DNA simi.	-2	35	10.7023
Homolog	one2one_ortholog	DCAF1	Dcaf1	1	1	0.588647	2	MP:0005384, MP:0010768	0		0	0			47.8959	46.9373	3	1.76429	1.76397	4	4523	3357.25	0.584385	0.592908	0.363449	0.332444	High RNA simi. high DNA simi.	-1	1165.75	0.958607
Homolog	Homolog	DCAF12L1	Dcaf12l1	952	3411	0.156238	0		0		0	0			63.2902	59.0969	1	1.19048	1.19048	2	1392	1506	0.15212	0.160356	0.250087	0.150037	Low RNA simi. low DNA simi.	-1	-114	4.19328
Homolog	Homolog	DCAF12L2	Dcaf12l1	859	544	0.242189	0		0		0	0			64.5115	59.0969	1	1.25673	1.25673	2	1392	1506	0.226551	0.257826	0.222456	0.206068	Low RNA simi. low DNA simi.	-1	-114	5.41455
Homolog	Homolog	DCAF12L2	Dcaf12l2	119	175	0.307194	0		0		0	0			64.5115	58.156	1	1.40828	1.40828	1	1392	1410	0.29954	0.314848	0.222456	0.206068	Low RNA simi. low DNA simi.	0	-18	6.35547
Homolog	one2one_ortholog	DCDC2C	Dcdc2c	322	199	0.356165	3	MP:0005378, MP:0005385, MP:0005390	0		0	0			49.9543	48.1524	1	1.35218	1.35218	5	1095	1334.4	0.403529	0.3088	0.0941157	0.0252674	Low RNA simi. low DNA simi.	-4	-239.4	1.80189
Homolog	one2one_ortholog	DCSTAMP	Dcstamp	3	2	0.452858	4	MP:0005384, MP:0005387, MP:0005390, MP:0005397	0		0	0			47.1804	49.2307	3	1.39349	1.12435	4	1039	1235.25	0.45483	0.450887	0.0739173	0.0703316	High RNA simi. low DNA simi.	-1	-196.25	-2.05029
Homolog	one2one_ortholog	DCX	Dcx	1	1	0.653502	6	MP:0003631, MP:0005376, MP:0005378, MP:0005386, MP:0005389, MP:0010768	2	subcortical band heterotopia, X-linked lissencephaly 1	0	0			50.5325	48.7793	13	1.69482	1.43785	4	1020.92	1095.75	0.614658	0.692346	0.46732	0.203044	High RNA simi. high DNA simi.	9	-74.8269	1.75324
Homolog	one2one_ortholog	DDIT4L	Ddit4l	8	4	0.357411	0		0		0	0			45.0668	49.4038	3	1.69072	1.49863	2	499	441	0.32725	0.387572	0.129061	0.300286		1	58	-4.33702
Homolog	one2one_ortholog	DDN	Ddn	1	1	0.44996	0		0		0	0			67.3221	67.945	1	1.44952	1.44952	2	2136	1220	0.433578	0.466341	0.795085	0.790071		-1	916	-0.622914
Homolog	one2one_ortholog	DDX25	Ddx25	112	6	0.357249	3	MP:0005379, MP:0005384, MP:0005389	0		0	0			46.6862	48.6598	7	1.63055	0.656447	1	937.286	1455	0.324599	0.389899	0.265109	0.163162	Low RNA simi. high DNA simi.	6	-517.714	-1.97359
Homolog	one2one_ortholog	DDX60	Ddx60	1	1	0.732408	3	MP:0005376, MP:0005387, MP:0010768	0		0	0			37.8022	40.6705	7	1.4046	0.658452	4	2337.86	3049.5	0.72779	0.737027	0.0163607	0.0171602	High RNA simi. low DNA simi.	3	-711.643	-2.86831
Homolog	Homolog	DEFA1	Defa24	1726	1298	0.182179	0		0		0	0			56.8421	49.6454	1	0.839506	0.839506	1	285	282	0.133284	0.231074	0.045937	0.0510115	Low RNA simi. low DNA simi.	0	3	7.19672
Homolog	Homolog	DEFA1B	Defa24	411	375	0.255568	0		0		0	0			56.8421	49.6454	1	0.839506	0.839506	1	285	282	0.204946	0.30619	0.045937	0.0510079	Low RNA simi. low DNA simi.	0	3	7.19672
Homolog	Homolog	DEFA3	Defa24	1019	811	0.20848	0		0		0	0			56.4912	49.6454	1	0.839506	0.839506	1	285	282	0.170677	0.246282	0.0452259	0.0364971	Low RNA simi. low DNA simi.	0	3	6.84584
Homolog	Homolog	DEFB1	Defb1	1	1	0.414184	4	MP:0005367, MP:0005386, MP:0005387, MP:0010768	0		0	0			47.8261	43.8095	1	1.05516	1.05516	1	207	210	0.393699	0.434669	0.0420535	0.0470201	High RNA simi. low DNA simi.	0	-3	4.01656
Homolog	one2one_ortholog	DENND2A	Dennd2a	1	1	0.411799	0		0		0	0			55.1133	55.6375	10	1.47555	0.43384	2	1586	2132.5	0.37087	0.452729	0.602646	0.402771		8	-546.5	-0.524201
Homolog	one2one_ortholog	DEUP1	Deup1	233	1270	0.260673	3	MP:0005376, MP:0005378, MP:0005397	0		0	0			37.4457	48.6735	10	1.37918	0.772527	4	1167.9	1511.25	0.249489	0.271858	0.0241303	0.034959	Low RNA simi. low DNA simi.	6	-343.35	-11.2278
Homolog	one2one_ortholog	DGAT2L6	Dgat2l6	408	758	0.296841	5	MP:0005367, MP:0005376, MP:0005378, MP:0005385, MP:0010771	0		0	0			48.3235	46.7456	1	1.39546	1.39546	1	1014	1014	0.288028	0.305653	0.0537627	0.0539834	Low RNA simi. low DNA simi.	0	0	1.57791
Homolog	one2one_ortholog	DGKG	Dgkg	3	1	0.380824	2	MP:0003631, MP:0005386	0		0	0			53.1673	51.1498	4	1.62977	1.18012	3	1849.5	1932	0.394906	0.366742	0.144733	0.145085	High RNA simi. high DNA simi.	1	-82.5	2.01748
Homolog	one2one_ortholog	DGKK	Dgkk	151	191	0.262733	2	MP:0005376, MP:0005386	0		0	0			49.2662	50.8512	1	1.38544	1.38544	1	3816	4053	0.261721	0.263745	0.0874813	0.0419539	Low RNA simi. low DNA simi.	0	-237	-1.58497
Homolog	one2one_ortholog	DGKQ	Dgkq	47	12	0.405972	3	MP:0005378, MP:0005385, MP:0005386	0		0	0			66.3088	58.8712	4	1.41534	0.97448	4	1590.5	1215.75	0.408259	0.403684	0.209292	0.193581	Low RNA simi. low DNA simi.	0	374.75	7.43764
Homolog	one2one_ortholog	DIAPH1	Diaph1	1	1	0.533715	9	MP:0005376, MP:0005378, MP:0005382, MP:0005384, MP:0005387, MP:0005390, MP:0005397, MP:0010768, MP:0010771	2	autosomal dominant nonsyndromic deafness 1, sensorineural hearing loss	0	0			52.358	50.7436	8	1.61308	-0.201663	5	1674.38	3731.4	0.523029	0.544401	0.416782	0.439379	High RNA simi. high DNA simi.	3	-2057.03	1.61435
Homolog	one2one_ortholog	DIRAS2	Diras2	52	54	0.345451	0		0		0	0			57.3578	58.1667	3	1.74	0.585207	1	355.667	600	0.341127	0.349775	0.0757469	0.173223	Low RNA simi. high DNA simi.	2	-244.333	-0.808847
Homolog	one2one_ortholog	DKK4	Dkk4	1	26	0.426362	3	MP:0005378, MP:0005385, MP:0010768	0		0	0			52.5926	53.7538	1	1.2871	1.2871	1	675	666	0.465622	0.387102	0.111976	0.134351	High RNA simi. low DNA simi.	0	9	-1.16116
Homolog	one2one_ortholog	DKKL1	Dkkl1	3497	1781	0.18165	3	MP:0005379, MP:0005384, MP:0005389	0		0	0			61.7733	57.4885	6	1.1955	0.831139	3	475.833	634.333	0.215633	0.147668	0.373175	0.486604	Low RNA simi. low DNA simi.	3	-158.5	4.28482
Homolog	one2one_ortholog	DLK1	Dlk1	1	1	0.393662	14	MP:0005369, MP:0005370, MP:0005375, MP:0005376, MP:0005378, MP:0005380, MP:0005384, MP:0005385, MP:0005387, MP:0005389, MP:0005390, MP:0005391, MP:0005397, MP:0010768	0		0	0			61.9867	59.1342	4	1.60346	1.09493	9	696.75	874.444	0.38474	0.402584	0.265912	0.338536	High RNA simi. high DNA simi.	-5	-177.694	2.85256
Homolog	one2one_ortholog	DMBT1	Dmbt1	1	5	0.521429	7	MP:0005367, MP:0005376, MP:0005380, MP:0005381, MP:0005384, MP:0005387, MP:0010768	1	glioblastoma	0	0			56.4234	51.2186	16	1.01033	0.673282	4	5378.31	4584.25	0.516868	0.525991	0.0342582	0.0510559	High RNA simi. low DNA simi.	12	794.062	5.20472
Homolog	one2one_ortholog	DMKN	Dmkn	12	53	0.352444	1	MP:0010771	0		0	0			56.7034	54.3277	47	1.08503	0.311529	6	423.234	1227.5	0.355907	0.34898	0.371769	0.263203		41	-804.266	2.37577
Homolog	one2one_ortholog	DMP1	Dmp1	580	607	0.257963	12	MP:0005367, MP:0005371, MP:0005375, MP:0005376, MP:0005378, MP:0005382, MP:0005384, MP:0005385, MP:0005386, MP:0005387, MP:0005390, MP:0005397	0		0	0			49.7956	56.6799	3	1.22331	0.417252	1	1078	1512	0.24964	0.266286	0.0359772	0.042348	Low RNA simi. low DNA simi.	2	-434	-6.88434
Homolog	one2one_ortholog	DMPK	Dmpk	16	2	0.415754	3	MP:0005369, MP:0005376, MP:0005385	1	myotonic dystrophy type 1	1	1	myotonic dystrophy type 1	myotonic dystrophy type 1	64.1979	60.4655	9	1.59113	1.22522	6	1343.22	1566	0.420706	0.410802	0.731381	0.739827		3	-222.778	3.73245
Homolog	one2one_ortholog	DMRTA1	Dmrta1	18	24	0.341694	3	MP:0005379, MP:0005386, MP:0005389	0		0	0			55.9076	57.6375	1	1.32329	1.32329	1	1515	1473	0.352813	0.330575	0.296289	0.206516		0	42	-1.72988
Homolog	Homolog	DMRTC1	Dmrtc1a	255	48	0.310603	0		0		0	0			60.5915	55.0409	4	1.06206	0.794848	4	468.75	576	0.265543	0.355663	0.00195144	0.018493	Low RNA simi. low DNA simi.	0	-107.25	5.55056
Homolog	Homolog	DMRTC1B	Dmrtc1a	2410	463	0.242779	0		0		0	0			60.834	55.0409	7	1.06206	0.58427	4	386.429	576	0.201816	0.283743	0.0209408	0.021297	Low RNA simi. low DNA simi.	3	-189.571	5.79303
Homolog	one2one_ortholog	DMRTC2	Dmrtc2	3558	636	0.213147	3	MP:0005379, MP:0005384, MP:0005389	0		0	0			62.809	61.8149	6	1.55616	0.646048	1	737	1113	0.244737	0.181557	0.295311	0.227898		5	-376	0.994134
Homolog	one2one_ortholog	DMXL1	Dmxl1	1	1	0.677407	2	MP:0003631, MP:0010768	0		0	0			40.1211	40.7838	3	1.67638	0.852606	2	6666	9060	0.660046	0.694768	0.285875	0.249355	High RNA simi. high DNA simi.	1	-2394	-0.662663
Homolog	one2one_ortholog	DNAH14	Dnah14	6212	6468	0.141382	0		0		0	0			37.1147	45.898	16	1.22011	0.343873	3	4220.31	9220.33	0.138796	0.143968	0.0365987	0.0357341	Low RNA simi. low DNA simi.	13	-5000.02	-8.78329
Homolog	one2one_ortholog	DNAH17	Dnah17	2	176	0.387855	3	MP:0005384, MP:0005389, MP:0010771	1	spermatogenic failure 39	1	1	spermatogenic failure 39	spermatogenic failure 39	56.2065	54.9615	2	1.58743	0.743863	3	9040	13396	0.38752	0.388191	0.405265	0.358751	High RNA simi. high DNA simi.	-1	-4356	1.24496
Homolog	one2one_ortholog	DNAH8	Dnah8	29	54	0.332174	2	MP:0005384, MP:0005389	1	spermatogenic failure 46	1	1	spermatogenic failure 46	spermatogenic failure 46	41.667	50.9926	5	1.49696	0.987486	6	8243.8	7330.67	0.344926	0.319421	0.0472772	0.0594625		-1	913.133	-9.32559
Homolog	one2one_ortholog	DNAJC13	Dnajc13	2	1	0.561554	4	MP:0005376, MP:0005385, MP:0005397, MP:0010768	1	Parkinson's disease	0	0			42.4641	47.6968	4	1.73014	1.19504	6	2360	2504.33	0.550881	0.572226	0.310265	0.302993	High RNA simi. high DNA simi.	-2	-144.333	-5.23271
Homolog	one2one_ortholog	DNHD1	Dnhd1	8	7	0.506045	2	MP:0005384, MP:0005389	1	spermatogenic failure 65	0	0			55.7035	49.2395	6	1.31952	0.474528	2	3104.83	7555.5	0.521613	0.490477	0.0549978	0.0321883		4	-4450.67	6.46406
Homolog	one2one_ortholog	DNTTIP1	Dnttip1	4	115	0.395402	5	MP:0005378, MP:0005384, MP:0005385, MP:0005397, MP:0010768	0		0	0			55.9687	58.9614	5	1.6611	1.21115	3	683.4	652	0.397408	0.393397	0.471302	0.430591		2	31.4	-2.99272
Homolog	one2one_ortholog	DOK5	Dok5	36	56	0.323447	0		0		0	0			51.0585	51.2486	2	1.68078	1.29428	1	759	921	0.291882	0.355011	0.11812	0.0954427	Low RNA simi. high DNA simi.	1	-162	-0.190147
Homolog	one2one_ortholog	DONSON	Donson	181	77	0.354533	1	MP:0010768	0		0	0			50.6535	53.8449	10	1.49682	1.30822	10	1068.3	956.2	0.378391	0.330675	0.36875	0.379972		0	112.1	-3.19142
Homolog	one2one_ortholog	DPP10	Dpp10	269	104	0.334452	0		1	asthma	0	0			40.9758	42.657	8	1.60853	0.24407	3	1354.5	2388	0.270998	0.397905	0.130872	0.0699659	Low RNA simi. high DNA simi.	5	-1033.5	-1.68119
Homolog	one2one_ortholog	DPP8	Dpp8	12	5	0.484496	8	MP:0005375, MP:0005376, MP:0005377, MP:0005378, MP:0005385, MP:0005386, MP:0005390, MP:0005397	0		0	0			41.7378	45.1689	12	1.66481	0.913683	3	1575.17	2121	0.490887	0.478105	0.358488	0.315946		9	-545.833	-3.43106
Homolog	one2one_ortholog	DPPA2	Dppa2	940	1106	0.206906	2	MP:0005384, MP:0010768	0		0	0			45.3735	48.4547	1	0.898502	0.898502	2	897	906	0.185363	0.228449	0.0429965	0.0444136	Low RNA simi. low DNA simi.	-1	-9	-3.08128
Homolog	one2one_ortholog	DPPA3	Dppa3	2	2	0.445676	3	MP:0005380, MP:0005384, MP:0005389	0		0	0			46.6667	48.3467	1	0.745981	0.745981	2	480	438.5	0.429907	0.461444	0.0436241	0.0383101	High RNA simi. low DNA simi.	-1	41.5	-1.68005
Homolog	one2one_ortholog	DPPA4	Dppa4	8042	2640	0.123271	6	MP:0005378, MP:0005384, MP:0005388, MP:0005389, MP:0005390, MP:0010768	0		0	0			46.3954	52.0042	3	0.955703	-0.183887	2	409.667	813	0.118847	0.127696	0.000466348	0.000598746	Low RNA simi. low DNA simi.	1	-403.333	-5.60875
Homolog	one2one_ortholog	DPY19L4	Dpy19l4	42	23	0.433538	0		0		0	0			39.643	42.0371	8	1.60424	0.127879	4	607.75	1523.25	0.440125	0.426951	0.232267	0.258943	Low RNA simi. high DNA simi.	4	-915.5	-2.39406
Homolog	one2one_ortholog	DSCAML1	Dscaml1	3	3	0.380034	3	MP:0003631, MP:0005391, MP:0010768	0		0	0			59.8825	58.8654	5	1.73387	1.36873	5	4915.2	3959.2	0.420062	0.340005	0.773324	0.458348	High RNA simi. high DNA simi.	0	956	1.0171
Homolog	one2one_ortholog	DSN1	Dsn1	14	32	0.481281	0		0		0	0			43.5597	50.6492	7	1.35411	1.08888	5	845.714	671.8	0.509039	0.453524	0.373521	0.367549		2	173.914	-7.08952
Homolog	one2one_ortholog	DSTN	Dstn	1	2	0.481688	6	MP:0005378, MP:0005384, MP:0005385, MP:0005387, MP:0005391, MP:0010768	0		0	0			38.5785	44.3775	3	1.72289	1.53545	1	451	498	0.51401	0.449367	0.198035	0.416799	High RNA simi. high DNA simi.	2	-47	-5.799
Homolog	one2one_ortholog	DUSP15	Dusp15	16	12	0.347539	1	MP:0005386	0		0	0			63.2587	53.5173	8	1.65665	1.02366	3	500.25	421	0.378861	0.316216	0.432202	0.369286		5	79.25	9.74138
Homolog	one2one_ortholog	DUSP26	Dusp26	2	1	0.456577	3	MP:0005370, MP:0005376, MP:0005378	0		0	0			61.0655	60.8491	3	1.7217	1.48828	3	569.667	636	0.430697	0.482456	0.577806	0.539923	High RNA simi. high DNA simi.	0	-66.3333	0.21648
Homolog	one2one_ortholog	DUSP9	Dusp9	1	1	0.422418	2	MP:0005380, MP:0010768	0		0	0			66.7532	60.2649	2	1.26651	1.26651	1	1155	1359	0.409887	0.434949	0.416713	0.48809	High RNA simi. low DNA simi.	1	-204	6.48835
Homolog	Homolog	DYNAP	Dynap	12859	9551	0.0578006	0		0		0	0			43.1895	47.3251	3	0.697819	0.633843	1	555	486	0.018566	0.0970353	0.0284614	0.032217	Low RNA simi. low DNA simi.	2	69	-4.13562
Homolog	Homolog	DYNLT2	Dynlt2a3	157	298	0.406613	0		0		0	0			42.8811	43.7892	1	1.54817	1.54817	3	597	465	0.458225	0.355002	0.0301642	0.0219138		-2	132	-0.908175
Homolog	Homolog	DYNLT2	Dynlt2a1	274	145	0.384359	3	MP:0005379, MP:0005384, MP:0005389	0		0	0			42.8811	43.1275	1	1.55328	1.55328	2	597	498	0.440042	0.328676	0.0301642	0.0219138		-1	99	-0.246408
Homolog	Homolog	DYNLT2	Dynlt2a2	49	33	0.44965	0		0		0	0			42.8811	46.9954	1	1.55328	1.55328	3	597	434	0.487582	0.411719	0.0301642	0.0219138		-2	163	-4.1143
Homolog	one2one_ortholog	DYNLT4	Dynlt4	1	3	0.492994	1	MP:0005397	0		0	0			73.1231	61.6677	2	1.23077	1.23077	3	666	516.333	0.519732	0.466255	0.749371	0.737376	High RNA simi. low DNA simi.	-1	149.667	11.4554
Homolog	one2one_ortholog	DZIP3	Dzip3	3	24	0.454989	1	MP:0010768	0		0	0			37.2246	40.9517	6	1.58685	0.759264	3	1786.67	2371.33	0.43292	0.477058	0.145111	0.151829	High RNA simi. high DNA simi.	3	-584.667	-3.72708
Homolog	one2one_ortholog	EBF4	Ebf4	1	2	0.482509	1	MP:0005378	0		0	0			63.1162	61.9386	6	1.7146	0.414391	5	1016.17	1795.2	0.510709	0.454309	0.511173	0.327877	High RNA simi. high DNA simi.	1	-779.033	1.17759
Homolog	one2one_ortholog	ECEL1	Ecel1	1	5	0.409192	6	MP:0003631, MP:0005369, MP:0005376, MP:0005384, MP:0005388, MP:0010768	1	distal arthrogryposis type 5D	0	0			62.4444	60.1804	3	1.65893	0.881173	3	1719	2328	0.439297	0.379088	0.71986	0.723749	High RNA simi. high DNA simi.	0	-609	2.26399
Homolog	one2one_ortholog	EDA2R	Eda2r	1	1	0.478754	0		0		0	0			54.5842	50.5593	4	1.52908	1.47659	2	925.5	894	0.485547	0.471961	0.00531424	0.0271613		2	31.5	4.02492
Homolog	one2one_ortholog	EEF1AKMT3	Eef1akmt3	486	735	0.269837	0		0		0	0			55.9261	59.9428	4	1.56087	0.437765	1	398.25	699	0.311304	0.22837	0.32934	0.248723	Low RNA simi. high DNA simi.	3	-300.75	-4.01664
Homolog	Homolog	EFCAB13	Efcab3	1956	1173	0.241	1	MP:0003631	0		0	0			34.2358	41.1723	6	0.561072	-0.0969926	3	1077.5	1014.33	0.270682	0.211319	0.0299787	0.0470028	Low RNA simi. low DNA simi.	3	63.1667	-6.93642
Homolog	Homolog	EFCAB3	Efcab3	2308	2808	0.191541	1	MP:0003631	0		0	0			39.7726	41.1723	4	1.29281	0.847899	3	950.25	1014.33	0.17967	0.203412	0.0373868	0.0387579	Low RNA simi. low DNA simi.	1	-64.0833	-1.39966
Homolog	one2one_ortholog	EFCAB14	Efcab14	4	1	0.44031	3	MP:0005385, MP:0005390, MP:0005391	0		0	0			45.6782	47.7249	7	1.544	0.81153	4	1096.14	1451.25	0.471186	0.409434	0.375441	0.324754		3	-355.107	-2.04667
Homolog	one2one_ortholog	EFCAB5	Efcab5	724	41	0.384053	3	MP:0005378, MP:0005379, MP:0005389	0		0	0			39.4231	48.1449	8	1.0205	-0.108176	2	2049.25	3585	0.407057	0.361048	0.0586613	0.0885852	Low RNA simi. low DNA simi.	6	-1535.75	-8.72184
Homolog	one2one_ortholog	EFCAB8	Efcab8	52	3	0.482923	0		0		0	0			53.3482	51.8728	2	1.1726	0.989356	4	2151	1380.25	0.533845	0.432	0.225708	0.160288	Low RNA simi. low DNA simi.	-2	770.75	1.47538
Homolog	one2one_ortholog	EGFL8	Egfl8	479	25	0.348194	3	MP:0003631, MP:0005386, MP:0005389	0		0	0			63.7253	60.3821	3	1.38662	1.36665	3	846.333	837.333	0.327818	0.368569	0.636422	0.598176	Low RNA simi. low DNA simi.	0	9	3.34312
Homolog	one2one_ortholog	EGFLAM	Egflam	2	4	0.401258	2	MP:0003631, MP:0005391	0		0	0			53.1067	54.4794	9	1.55927	0.359646	3	1266.56	2066	0.397287	0.405228	0.217076	0.106475	High RNA simi. high DNA simi.	6	-799.444	-1.3727
Homolog	one2one_ortholog	EID1	Eid1	18	2	0.413405	3	MP:0003631, MP:0005386, MP:0010768	0		0	0			56.2452	63.9583	2	1.18609	1.16105	1	531	480	0.426631	0.40018	0.708658	0.699221		1	51	-7.71314
Homolog	one2one_ortholog	EID2	Eid2	1	1	0.563103	1	MP:0005386	0		0	0			64.6976	71.73	1	1.29958	1.29958	1	711	711	0.566823	0.559384	0.599774	0.666576	High RNA simi. low DNA simi.	0	0	-7.03235
Homolog	one2one_ortholog	EID2B	Eid2b	1	1	0.524635	6	MP:0005376, MP:0005386, MP:0005387, MP:0005390, MP:0005397, MP:0010768	0		0	0			65.6379	71.0526	1	0.993631	0.993631	1	486	456	0.560569	0.4887	0.700136	0.727003	High RNA simi. low DNA simi.	0	30	-5.41477
Homolog	one2one_ortholog	ELANE	Elane	1	1	0.614066	5	MP:0005376, MP:0005386, MP:0005387, MP:0005397, MP:0010768	4	cyclic hematopoiesis, periodontitis, severe congenital neutropenia, severe congenital neutropenia 1	0	0			67.5373	57.8947	2	1.201	1.201	1	804	798	0.571211	0.656922	0.338552	0.250785	High RNA simi. low DNA simi.	1	6	9.64258
Homolog	one2one_ortholog	ELF5	Elf5	3	1	0.477318	6	MP:0005378, MP:0005379, MP:0005380, MP:0005389, MP:0010768, MP:0010771	0		0	0			47.8831	51.12	6	1.64967	1.28695	4	643	734.75	0.484837	0.469798	0.138114	0.118794	High RNA simi. high DNA simi.	2	-91.75	-3.23686
Homolog	one2one_ortholog	ELL3	Ell3	1	2	0.404195	0		0		0	0			56.0684	54.3771	2	1.45088	0.831694	2	906.5	1188	0.407177	0.401213	0.362598	0.401902		0	-281.5	1.69127
Homolog	one2one_ortholog	EMCN	Emcn	1	2	0.534159	2	MP:0005376, MP:0005397	0		0	0			38.1415	45.1865	5	1.12977	0.674422	3	559.2	730	0.555854	0.512464	0.113209	0.0563692	High RNA simi. low DNA simi.	2	-170.8	-7.045
Homolog	one2one_ortholog	EML4	Eml4	86	814	0.263562	1	MP:0010768	0		0	0			43.7999	45.7413	3	1.64009	1.63551	5	2899	2823.6	0.280717	0.246407	0.258109	0.265778	Low RNA simi. high DNA simi.	-2	75.4	-1.94144
Homolog	one2one_ortholog	ENDOV	Endov	92	519	0.330174	2	MP:0002006, MP:0005376	0		0	0			64.1809	59.8495	20	1.33914	0.828411	8	410.6	620.125	0.329469	0.33088	0.163619	0.13532	Low RNA simi. low DNA simi.	12	-209.525	4.33138
Homolog	one2one_ortholog	ENHO	Enho	159	86	0.31607	9	MP:0003631, MP:0005369, MP:0005370, MP:0005375, MP:0005376, MP:0005378, MP:0005384, MP:0005386, MP:0010768	0		0	0			63.6364	61.039	1	1.83117	1.83117	1	231	231	0.288457	0.343682	0.896885	0.844672	Low RNA simi. high DNA simi.	0	0	2.5974
Homolog	one2one_ortholog	ENPP3	Enpp3	1125	484	0.233851	6	MP:0005378, MP:0005381, MP:0005387, MP:0005388, MP:0005397, MP:0010768	0		0	0			43.6672	47.0219	5	1.46354	1.03745	6	1514.4	811.5	0.2452	0.222502	0.0400434	0.0424248		-1	702.9	-3.35471
Homolog	one2one_ortholog	ENTHD1	Enthd1	6	6	0.373754	0		0		0	0			42.3246	53.3656	1	1.06764	1.06764	2	1824	1857	0.366574	0.380934	0.0669548	0.0648368		-1	-33	-11.0411
Homolog	one2one_ortholog	ENTPD7	Entpd7	4	1	0.469252	3	MP:0005381, MP:0005387, MP:0005397	0		0	0			50.8597	54.6952	2	1.61221	0.19144	1	1013	1821	0.501073	0.437432	0.28268	0.19131		1	-808	-3.83548
Homolog	Homolog	EOLA1	Eola1	4651	5006	0.15952	0		0		0	0			53.1705	49.1561	10	1.44059	1.328	1	447.6	474	0.191968	0.127073	0.0349561	0.0379169		9	-26.4	4.01435
Homolog	Homolog	EOLA2	Eola1	144	339	0.343286	0		0		0	0			53.7178	49.1561	6	1.42166	1.0821	1	408.5	474	0.379964	0.306608	0.00588716	0.0636978		5	-65.5	4.56167
Homolog	one2one_ortholog	EPB41L2	Epb41l2	1	1	0.448879	3	MP:0005379, MP:0005384, MP:0005389	0		0	0			47.5951	51.5158	26	1.67987	1.28969	13	1671.35	1480.54	0.469007	0.42875	0.282686	0.218743	High RNA simi. high DNA simi.	13	190.808	-3.92071
Homolog	one2one_ortholog	EPB42	Epb42	15	5	0.435738	4	MP:0005376, MP:0005378, MP:0005387, MP:0005397	2	hereditary spherocytosis, hereditary spherocytosis type 5	0	0			56.6612	52.2428	5	1.39595	0.563105	2	1420	2049	0.435048	0.436429	0.151477	0.122689		3	-629	4.41836
Homolog	one2one_ortholog	EPHA10	Epha10	16	50	0.345667	3	MP:0005378, MP:0005385, MP:0005386	1	autosomal dominant nonsyndromic deafness	0	0			64.5098	63.5766	8	1.65139	0.716157	2	1274.25	1733.5	0.32114	0.370195	0.559702	0.503627		6	-459.25	0.933128
Homolog	one2one_ortholog	EPHA5	Epha5	8	12	0.411712	2	MP:0003631, MP:0005376	0		0	0			47.1552	48.1205	6	1.7336	1.72796	6	2995	2829	0.412433	0.410992	0.123816	0.0804083		0	166	-0.965324
Homolog	one2one_ortholog	EPHB1	Ephb1	7	174	0.344661	9	MP:0003631, MP:0005367, MP:0005378, MP:0005384, MP:0005385, MP:0005386, MP:0005387, MP:0005391, MP:0005397	1	prostate cancer	0	0			54.8644	53.6011	7	1.7401	0.390391	3	1356	2386	0.336318	0.353005	0.320186	0.108561		4	-1030	1.26337
Homolog	one2one_ortholog	EPHX3	Ephx3	162	682	0.286423	0		0		0	0			63.3721	56.3068	4	1.19555	0.80776	2	906.5	1264.5	0.271049	0.301797	0.532517	0.50036	Low RNA simi. low DNA simi.	2	-358	7.0653
Homolog	one2one_ortholog	EPM2AIP1	Epm2aip1	53	75	0.352176	4	MP:0005370, MP:0005376, MP:0005378, MP:0005386	0		0	0			46.0326	49.5332	3	1.61536	-0.174972	2	789.667	1821	0.344553	0.359798	0.821784	0.664135	Low RNA simi. high DNA simi.	1	-1031.33	-3.50059
Homolog	one2one_ortholog	EPOP	Epop	1	1	0.452324	0		0		0	0			73.9474	71.6216	1	1.42489	1.42489	1	1140	1110	0.477896	0.426752	0.767144	0.725626		0	30	2.32575
Homolog	one2one_ortholog	EQTN	Eqtn	276	747	0.345505	2	MP:0005384, MP:0005389	0		0	0			35.9793	41.895	3	1.04392	0.689798	2	689	952.5	0.321509	0.369501	0.0356555	0.0353996	Low RNA simi. low DNA simi.	1	-263.5	-5.91565
Homolog	one2one_ortholog	ERAS	Eras	11194	5518	0.0999836	0		0		0	0			63.3903	56.2865	2	1.37229	1.37229	1	702	684	0.0716295	0.128338	0.541882	0.516397	Low RNA simi. low DNA simi.	1	18	7.10376
Homolog	one2one_ortholog	EREG	Ereg	4	5	0.46072	5	MP:0005376, MP:0005378, MP:0005381, MP:0005387, MP:0010771	3	extrapulmonary tuberculosis, pulmonary tuberculosis, tuberculosis	0	0			45.8824	48.2618	1	1.39339	1.39339	1	510	489	0.492403	0.429037	0.0936043	0.0806627		0	21	-2.37941
Homolog	one2one_ortholog	ERI3	Eri3	2	1	0.553767	1	MP:0010768	0		0	0			54.4073	53.1684	7	1.81657	1.0527	3	677.714	627.333	0.510311	0.597223	0.447272	0.29857	High RNA simi. high DNA simi.	4	50.381	1.23884
Homolog	one2one_ortholog	ERICH1	Erich1	31	117	0.381926	0		0		0	0			53.0192	49.4795	4	0.820249	0.632742	2	853.5	702	0.427866	0.335985	0.156014	0.176619	Low RNA simi. low DNA simi.	2	151.5	3.53971
Homolog	one2one_ortholog	ERICH4	Erich4	1	1	0.503639	0		0		0	0			63.1043	59.9541	1	1.28358	1.28358	2	393	417	0.427858	0.57942	0.41154	0.354581	High RNA simi. low DNA simi.	-1	-24	3.15023
Homolog	one2one_ortholog	ERICH5	Erich5	257	1058	0.249716	0		0		0	0			52.2854	50.1377	2	1.13189	0.0770551	1	648	1089	0.200659	0.298774	0.212527	0.258277	Low RNA simi. low DNA simi.	1	-441	2.14764
Homolog	one2one_ortholog	ERICH6	Erich6	1151	489	0.32094	0		0		0	0			47.6964	46.8254	4	1.11272	0.0893388	1	1111	2142	0.357775	0.284105	0.183549	0.0799898	Low RNA simi. low DNA simi.	3	-1031	0.87102
Homolog	one2one_ortholog	ERMAP	Ermap	46	31	0.342831	0		0		0	0			53.0812	55.4239	2	1.11282	1.11282	8	1428	768.875	0.336721	0.348941	0.104378	0.0910988	Low RNA simi. low DNA simi.	-6	659.125	-2.34271
Homolog	Homolog	ERMARD	Ermard	196	189	0.363049	0		0		0	0			42.6335	47.1648	9	1.19392	0.915549	8	1127.22	627.125	0.410008	0.31609	0.121874	0.103121	Low RNA simi. low DNA simi.	1	500.097	-4.53129
Homolog	one2one_ortholog	ERMN	Ermn	5	1	0.424753	3	MP:0003631, MP:0005376, MP:0005386	0		0	0			44.3266	45.5083	9	1.22751	0.47554	1	550.444	846	0.392836	0.456671	0.115583	0.118603		8	-295.556	-1.18172
Homolog	one2one_ortholog	ERMP1	Ermp1	5	3	0.390551	7	MP:0005367, MP:0005376, MP:0005378, MP:0005381, MP:0005382, MP:0005385, MP:0005391	0		0	0			53.4833	51.1359	25	1.52956	1.13365	3	1939.44	1488	0.368483	0.412619	0.258878	0.201018		22	451.44	2.34741
Homolog	one2one_ortholog	ERP27	Erp27	3	2	0.401513	0		0		0	0			44.816	49.6947	2	1.28702	0.959654	1	670.5	819	0.440437	0.362588	0.103473	0.0668661	High RNA simi. low DNA simi.	1	-148.5	-4.87878
Homolog	one2one_ortholog	ERP29	Erp29	1	1	0.522625	2	MP:0005384, MP:0005389	0		0	0			58.8063	62.004	4	1.60762	1.16066	4	428.75	354.75	0.49642	0.54883	0.527329	0.455129	High RNA simi. high DNA simi.	0	74	-3.19768
Homolog	Homolog	ERVFRD-1	Synb	3646	2214	0.196556	4	MP:0005378, MP:0005380, MP:0005385, MP:0010768	0		0	0			46.073	51.3732	2	0.625216	0.625216	1	1617	1857	0.223868	0.169244			Low RNA simi. low DNA simi.	1	-240	-5.30021
Homolog	Homolog	ERVFRD-1	Syna	5454	3844	0.16545	5	MP:0005378, MP:0005380, MP:0005385, MP:0010768, MP:0010771	0		0	0			46.073	54.2611	2	0.599251	0.599251	1	1617	1854	0.174379	0.156521			Low RNA simi. low DNA simi.	1	-237	-8.18808
Homolog	one2one_ortholog	ETV2	Etv2	4387	803	0.207051	7	MP:0005378, MP:0005380, MP:0005384, MP:0005385, MP:0005387, MP:0005397, MP:0010768	1	limb ischemia	0	0			65.1679	60.119	6	1.32155	0.776267	1	779.5	1008	0.233536	0.180567	0.147242	0.117332	Low RNA simi. low DNA simi.	5	-228.5	5.0489
Homolog	one2one_ortholog	ETV3	Etv3	1	1	0.526751	0		0		0	0			51.925	56.3817	2	1.748	1.65946	3	985.5	1175	0.531981	0.521521	0.573615	0.406188	High RNA simi. high DNA simi.	-1	-189.5	-4.45675
Homolog	one2one_ortholog	EVC	Evc	8	1	0.387983	7	MP:0005371, MP:0005378, MP:0005382, MP:0005386, MP:0005389, MP:0005390, MP:0010768	3	Ellis-Van Creveld syndrome, ventricular septal defect, Weyers acrofacial dysostosis	1	1	Ellis-Van Creveld syndrome	Ellis-Van Creveld syndrome	57.8983	57.1758	2	1.26897	1.16021	5	2293.5	1638.2	0.380125	0.395841	0.353487	0.294764		-3	655.3	0.722543
Homolog	one2one_ortholog	EVC2	Evc2	14	20	0.359311	18	MP:0003631, MP:0005370, MP:0005371, MP:0005376, MP:0005378, MP:0005379, MP:0005381, MP:0005382, MP:0005384, MP:0005385, MP:0005386, MP:0005387, MP:0005389, MP:0005390, MP:0005391, MP:0005397, MP:0010768, MP:0010771	2	Ellis-Van Creveld syndrome, Weyers acrofacial dysostosis	1	1	Ellis-Van Creveld syndrome	Ellis-Van Creveld syndrome	52.9049	57.2209	4	1.27946	0.886464	1	3118.5	3663	0.35845	0.360171	0.448029	0.32544		3	-544.5	-4.31593
Homolog	one2one_ortholog	EVI2A	Evi2a	19	11	0.414754	0		0		0	0			39.9115	48.0335	3	1.20897	1.15905	4	734	439.75	0.427965	0.401543	0.369925	0.179854		-1	294.25	-8.12204
Homolog	Homolog	EVI2B	Evi2	4	8	0.481739	0		0		0	0			39.8664	51.7094	2	-0.917141	-0.917141	1	1347	234	0.450158	0.51332	0.48204	0.445448		1	1113	-11.843
Homolog	Homolog	EVI2B	Evi2b	2	2	0.495415	2	MP:0005367, MP:0005378	0		0	0			39.8664	43.3708	2	1.21626	1.21626	1	1347	1335	0.466589	0.524241	0.48204	0.445448	High RNA simi. low DNA simi.	1	12	-3.50442
Homolog	one2one_ortholog	EXOG	Exog	29	125	0.351683	0		0		0	0			55.2136	58.6043	13	1.47696	1.03764	4	403.692	473.25	0.356183	0.347183	0.354398	0.18135		9	-69.5577	-3.39073
Homolog	one2one_ortholog	EXPH5	Exph5	1	1	0.475138	6	MP:0005376, MP:0005384, MP:0005386, MP:0005387, MP:0005388, MP:0005397	1	epidermolysis bullosa simplex	0	0			42.0808	47.5608	6	1.19008	0.279632	1	3760.67	5883	0.478375	0.471901	0.278221	0.111524	High RNA simi. low DNA simi.	5	-2122.33	-5.47992
Homolog	one2one_ortholog	EZHIP	Ezhip	266	23	0.282058	3	MP:0005379, MP:0005389, MP:0010768	0		0	0			64.3519	61.4308	1	0.655704	0.655704	2	1512	1588.5	0.217311	0.346804	0.103142	0.0983774	Low RNA simi. low DNA simi.	-1	-76.5	2.92105
Homolog	one2one_ortholog	F11	F11	148	30	0.386133	3	MP:0003631, MP:0005376, MP:0005397	2	factor XI deficiency, thrombosis	1	1	factor XI deficiency	factor XI deficiency	45.4733	47.7867	4	1.43832	0.049627	1	869.25	1875	0.343842	0.428424	0.046373	0.0372601		3	-1005.75	-2.3134
Homolog	one2one_ortholog	F12	F12	33	144	0.344507	2	MP:0003631, MP:0005376	7	angioedema, factor XII deficiency, hereditary angioedema, hereditary angioedema type III, middle cerebral artery infarction, myocardial infarction, transient cerebral ischemia	1	1	factor XII deficiency	factor XII deficiency	60.1101	58.223	5	1.33663	0.687008	2	979.2	1113	0.359899	0.329114	0.774715	0.574034	Low RNA simi. low DNA simi.	3	-133.8	1.88713
Homolog	one2one_ortholog	FAAH	Faah	192	107	0.286801	4	MP:0003631, MP:0005376, MP:0005386, MP:0005397	2	obesity, substance-related disorder	0	0			62.5109	57.7011	2	1.52586	0.0574226	1	944	1740	0.298781	0.274821	0.679315	0.531716		1	-796	4.80972
Homolog	one2one_ortholog	FAAP20	Faap20	26	13	0.476901	4	MP:0005379, MP:0005384, MP:0005389, MP:0005397	0		0	0			69.5849	62.4232	8	1.03986	0.79122	5	520.25	447.2	0.502191	0.45161	0.512492	0.461195	Low RNA simi. low DNA simi.	3	73.05	7.16163
Homolog	one2one_ortholog	FADS1	Fads1	14	7	0.4636	14	MP:0003631, MP:0005367, MP:0005375, MP:0005376, MP:0005378, MP:0005379, MP:0005381, MP:0005384, MP:0005386, MP:0005387, MP:0005389, MP:0005390, MP:0005397, MP:0010768	0		0	0			55.4507	55.7519	17	1.50436	0.916836	5	560.941	757	0.460971	0.466229	0.602885	0.491275		12	-196.059	-0.30123
Homolog	one2one_ortholog	FAM124A	Fam124a	7282	8469	0.12964	6	MP:0005378, MP:0005379, MP:0005385, MP:0005387, MP:0005397, MP:0010771	0		0	0			62.5756	58.1006	3	1.38991	1.08463	1	1432	1611	0.140783	0.118497	0.689062	0.324822	Low RNA simi. low DNA simi.	2	-179	4.47501
Homolog	one2one_ortholog	FAM124B	Fam124b	64	60	0.334364	0		0		0	0			54.6452	52.3705	3	1.26543	0.808414	1	1002	1371	0.379449	0.289278	0.27735	0.105229	Low RNA simi. low DNA simi.	2	-369	2.27463
Homolog	one2one_ortholog	FAM13C	Fam13c	30	1	0.352859	0		0		0	0			49.8461	53.6373	12	1.53019	0.547087	3	1152.92	1723	0.326837	0.378882	0.508856	0.232212		9	-570.083	-3.79115
Homolog	one2one_ortholog	FAM162B	Fam162b	69	48	0.297705	0		0		0	0			58.2822	52.5316	1	1.28349	1.28349	1	489	474	0.266419	0.328992	0.383915	0.123232	Low RNA simi. low DNA simi.	0	15	5.75056
Homolog	one2one_ortholog	FAM171B	Fam171b	6	64	0.380988	0		0		0	0			44.2563	48.0535	1	1.59046	1.59046	1	2481	2466	0.430441	0.331535	0.609589	0.324285		0	15	-3.79718
Homolog	one2one_ortholog	FAM174A	Fam174a	1	6	0.437379	0		0		0	0			61.2565	63.3508	1	1.33857	1.33857	2	573	573	0.440035	0.434723	0.632402	0.26893	High RNA simi. low DNA simi.	-1	0	-2.09424
Homolog	one2one_ortholog	FAM178B	Fam178b	3	13	0.327	0		0		0	0			61.1846	57.3866	2	0.970653	0.778541	4	1200	857	0.338306	0.315695	0.404363	0.396622	High RNA simi. low DNA simi.	-2	343	3.79802
Homolog	one2one_ortholog	FAM180A	Fam180a	4	54	0.393613	0		0		0	0			59.387	54.7893	3	1.4023	1.4023	1	522	522	0.425834	0.361391	0.16118	0.0883965		2	0	4.5977
Homolog	one2one_ortholog	FAM181A	Fam181a	1	1	0.545643	0		0		0	0			62.8346	61.8646	5	1.42435	1.28523	3	879.8	746.333	0.511636	0.579651	0.236	0.271388		2	133.467	0.969932
Homolog	one2one_ortholog	FAM181B	Fam181b	45	4	0.387926	0		0		0	0			72.9899	66.8262	1	1.39329	1.39329	1	1281	1254	0.329521	0.44633	0.775316	0.745557	Low RNA simi. low DNA simi.	0	27	6.1637
Homolog	one2one_ortholog	FAM186A	Fam186a	263	21	0.451537	0		0		0	0			46.7121	51.5026	4	0.714551	0.355852	2	3850.75	4711.5	0.463796	0.439278	0.0472835	0.0374608	Low RNA simi. low DNA simi.	2	-860.75	-4.79048
Homolog	one2one_ortholog	FAM186B	Fam186b	147	53	0.4385	1	MP:0005376	0		0	0			55.2151	54.6462	5	1.11534	0.41808	2	1091.2	1532.5	0.464386	0.412614	0.0590285	0.0435036	Low RNA simi. low DNA simi.	3	-441.3	0.568974
Homolog	Homolog	FAM209A	Fam209	1	16	0.555526	4	MP:0005384, MP:0005387, MP:0005389, MP:0005397	0		0	0			48.4496	49.9025	1	1.21283	1.21283	1	516	513	0.59571	0.515342	0.00995558	0.160205	High RNA simi. low DNA simi.	0	3	-1.45292
Homolog	Homolog	FAM209B	Fam209	1	7	0.570392	4	MP:0005384, MP:0005387, MP:0005389, MP:0005397	0		0	0			47.8682	49.9025	1	1.18367	1.18367	1	516	513	0.603919	0.536865	0.007622	0.00442529	High RNA simi. low DNA simi.	0	3	-2.03432
Homolog	one2one_ortholog	FAM216A	Fam216a	20	25	0.421463	1	MP:0005391	0		0	0			56.2013	50.3968	2	1.17871	0.408546	1	528	756	0.442452	0.400473	0.301492	0.301851		1	-228	5.80443
Homolog	one2one_ortholog	FAM216B	Fam216b	2	20	0.513812	0		0		0	0			47.619	52.0416	2	1.14217	1.14217	3	420	310	0.503003	0.52462	0.0350722	0.0323309	High RNA simi. low DNA simi.	-1	110	-4.42251
Homolog	one2one_ortholog	FAM217A	Fam217a	1206	140	0.303496	0		0		0	0			38.838	46.4315	3	1.2366	0.393155	3	1199.67	1594	0.300591	0.306401	0.0473725	0.208207	Low RNA simi. low DNA simi.	0	-394.333	-7.59355
Homolog	Homolog	FAM220A	Fam220a	30	51	0.330232	0		0		0	0			54.8915	58.0361	3	1.01855	0.541309	7	489	536.143	0.389516	0.270948	0.0654031	0.272553	Low RNA simi. low DNA simi.	-4	-47.1429	-3.14453
Homolog	one2one_ortholog	FAM221B	Fam221b	475	219	0.352425	0		0		0	0			52.7727	51.3661	4	1.02058	0.319016	1	851.75	1464	0.391447	0.313403	0.0620347	0.0768941	Low RNA simi. low DNA simi.	3	-612.25	1.40663
Homolog	one2one_ortholog	FAM227A	Fam227a	25	1	0.4253	0		0		0	0			46.5557	48.7471	3	1.05221	1.0382	6	1846	1188	0.471974	0.378626	0.35954	0.264673	Low RNA simi. low DNA simi.	-3	658	-2.19142
Homolog	one2one_ortholog	FAM227B	Fam227b	1088	1607	0.268091	12	MP:0005369, MP:0005378, MP:0005379, MP:0005381, MP:0005382, MP:0005385, MP:0005387, MP:0005389, MP:0005390, MP:0005397, MP:0010768, MP:0010771	0		0	0			37.0805	40.9006	7	1.12348	-0.174734	2	653.429	1599	0.320984	0.215199	0.0774068	0.135374	Low RNA simi. low DNA simi.	5	-945.571	-3.82007
Homolog	one2one_ortholog	FAM229A	Fam229a	858	1741	0.267008	0		0		0	0			71.9389	70.2842	2	1.63943	0.836198	1	271.5	387	0.294567	0.239449	0.71638	0.46589	Low RNA simi. high DNA simi.	1	-115.5	1.65464
Homolog	one2one_ortholog	FAM229B	Fam229b	43	37	0.405622	0		0		0	0			49.7942	50.2986	2	1.69136	1.69136	9	243	237.333	0.39405	0.417193	0.0154221	0.0935032	Low RNA simi. high DNA simi.	-7	5.66667	-0.504401
Homolog	one2one_ortholog	FAM241B	Fam241b	17	3	0.401523	0		0		0	0			60.899	60.5324	2	1.56653	1.07015	9	338	342.556	0.430339	0.372707	0.36806	0.375609		-7	-4.55556	0.366576
Homolog	Homolog	FAM24B	Fam24a	862	2707	0.26274	0		0		0	0			50.8772	48.1481	2	0.927835	0.927835	3	285	297	0.3236	0.20188	0.0542458	0.0549135	Low RNA simi. low DNA simi.	-1	-12	2.72904
Homolog	Homolog	FAM24B	Fam24b	485	1990	0.281321	4	MP:0001186, MP:0005386, MP:0005397, MP:0010771	0		0	0			50.8772	48.6111	2	0.741085	0.741085	2	285	360	0.344433	0.218209	0.0542458	0.0549135	Low RNA simi. low DNA simi.	0	-75	2.26608
Homolog	one2one_ortholog	FAM3B	Fam3b	285	125	0.317243	3	MP:0005376, MP:0005379, MP:0005386	0		0	0			48.067	47.8535	4	1.37943	1.31099	5	718.5	532.2	0.291594	0.342892	0.129523	0.0887777	Low RNA simi. low DNA simi.	-1	186.3	0.213473
Homolog	one2one_ortholog	FAM53A	Fam53a	289	230	0.33505	11	MP:0003631, MP:0005376, MP:0005378, MP:0005379, MP:0005385, MP:0005387, MP:0005389, MP:0005390, MP:0005391, MP:0005397, MP:0010771	0		0	0			67.6098	56.0275	5	1.22028	0.988846	7	1028.8	571	0.363284	0.306815	0.00905884	0.0570051	Low RNA simi. low DNA simi.	-2	457.8	11.5823
Homolog	one2one_ortholog	FAM76A	Fam76a	169	144	0.313387	0		0		0	0			48.0558	49.3441	7	1.75	1.4342	3	807.429	716.667	0.361162	0.265613	0.355058	0.270991	Low RNA simi. high DNA simi.	4	90.7619	-1.28833
Homolog	one2one_ortholog	FAM81A	Fam81a	77	40	0.297841	6	MP:0005378, MP:0005379, MP:0005386, MP:0005387, MP:0005397, MP:0010771	0		0	0			50.4897	52.9558	10	1.6158	1.10391	3	392.5	517.333	0.359573	0.236109	0.0852432	0.122098	Low RNA simi. high DNA simi.	7	-124.833	-2.4661
Homolog	one2one_ortholog	FAM83A	Fam83a	26	25	0.344116	1	MP:0005376	0		0	0			61.7012	56.9874	5	1.47477	1.29785	2	1140.6	1044	0.416305	0.271927	0.341437	0.246939		3	96.6	4.71388
Homolog	one2one_ortholog	FANCD2OS	Fancd2os	786	4	0.395745	0		0		0	0			53.5619	54.5624	3	1.61905	1.26067	2	454	537	0.393088	0.398403	0.135269	0.0997577	Low RNA simi. high DNA simi.	1	-83	-1.00051
Homolog	one2one_ortholog	FASTKD5	Fastkd5	3	52	0.45753	6	MP:0005376, MP:0005378, MP:0005380, MP:0005385, MP:0005386, MP:0010768	0		0	0			45.3595	43.9401	4	1.44241	1.44241	2	2295	2356.5	0.462752	0.452308	0.299198	0.375148		2	-61.5	1.41943
Homolog	one2one_ortholog	FAT4	Fat4	1	1	0.627807	12	MP:0003631, MP:0005367, MP:0005371, MP:0005377, MP:0005378, MP:0005380, MP:0005381, MP:0005384, MP:0005385, MP:0005388, MP:0005390, MP:0010768	2	Hennekam syndrome, Van Maldergem syndrome 2	0	0			44.6412	51.3047	3	1.50264	1.0149	1	11448	14946	0.601462	0.654151	0.303797	0.141858		2	-3498	-6.6635
Homolog	one2one_ortholog	FBF1	Fbf1	34	12	0.464368	7	MP:0005371, MP:0005375, MP:0005376, MP:0005378, MP:0005387, MP:0005390, MP:0005397	0		0	0			61.7541	57.4998	7	1.27565	0.49683	3	1610.86	2575	0.507922	0.420814	0.457613	0.332549	Low RNA simi. low DNA simi.	4	-964.143	4.25434
Homolog	one2one_ortholog	FBLN7	Fbln7	616	1191	0.242505	3	MP:0005367, MP:0005376, MP:0005384	0		0	0			63.1969	59.1837	6	1.58835	1.10305	2	1021	1323	0.23602	0.248991	0.181429	0.152267	Low RNA simi. high DNA simi.	4	-302	4.0132
Homolog	one2one_ortholog	FBXL12	Fbxl12	1639	1080	0.249827	5	MP:0005378, MP:0005380, MP:0005385, MP:0005386, MP:0010768	0		0	0			62.9861	60.0989	13	1.59939	0.9492	8	368.231	767.125	0.24573	0.253925	0.664086	0.486186	Low RNA simi. high DNA simi.	5	-398.894	2.88723
Homolog	one2one_ortholog	FBXO17	Fbxo17	2931	7259	0.146951	0		0		0	0			64.036	61.3538	5	1.46054	0.796848	4	564.4	828	0.17971	0.114193	0.440733	0.345914		1	-263.6	2.68218
Homolog	one2one_ortholog	FBXO24	Fbxo24	74	26	0.444388	0		0		0	0			59.4419	57.2651	7	1.54041	0.763874	3	1047.43	1134	0.464631	0.424144	0.345911	0.397024		4	-86.5714	2.1768
Homolog	one2one_ortholog	FBXO27	Fbxo27	2	9	0.345168	0		0		0	0			63.4407	59.7852	4	1.45133	0.948381	5	600.25	502.6	0.398246	0.292091	0.49886	0.356635		-1	97.65	3.65548
Homolog	one2one_ortholog	FBXO33	Fbxo33	1	1	0.536889	3	MP:0005376, MP:0005377, MP:0005386	0		0	0			57.5253	48.299	2	1.7039	1.08159	3	969	803.667	0.547105	0.526672	0.378888	0.441036	High RNA simi. high DNA simi.	-1	165.333	9.22631
Homolog	one2one_ortholog	FBXO39	Fbxo39	1	2	0.540468	0		0		0	0			48.1337	51.952	3	1.52198	-0.384818	1	530.333	1332	0.553	0.527935	0.370957	0.366328		2	-801.667	-3.81824
Homolog	one2one_ortholog	FBXO48	Fbxo48	1713	1165	0.254529	0		0		0	0			40.5983	40.9465	1	1.39623	1.39623	2	468	486	0.232513	0.276545	0.109044	0.158016	Low RNA simi. low DNA simi.	-1	-18	-0.348211
Homolog	Homolog	FBXW12	Fbxw18	18412	13446	-0.0147487	13	MP:0003631, MP:0005376, MP:0005378, MP:0005379, MP:0005382, MP:0005385, MP:0005387, MP:0005388, MP:0005389, MP:0005390, MP:0005397, MP:0010768, MP:0010771	0		0	0			46.6569	43.9007	4	0.891266	0.719305	1	1210.5	1410	-0.0544888	0.0249915	0.016276	0.0742293	Low RNA simi. low DNA simi.	3	-199.5	2.75623
Homolog	Homolog	FBXW12	Fbxw15	9443	3943	0.129727	6	MP:0005367, MP:0005376, MP:0005382, MP:0005388, MP:0005390, MP:0010768	0		0	0			46.6569	44.6128	4	0.866953	0.737853	3	1210.5	1001.67	0.106661	0.152794	0.016276	0.0742293	Low RNA simi. low DNA simi.	1	208.833	2.04417
Homolog	Homolog	FBXW12	Fbxw14	9585	3524	0.128109	0		0		0	0			46.6569	44.0799	4	0.870529	0.748842	4	1210.5	816.25	0.117633	0.138584	0.016276	0.0742293	Low RNA simi. low DNA simi.	0	394.25	2.57705
Homolog	Homolog	FBXW12	Fbxw21	899	254	0.343196	0		0		0	0			46.6569	44.5828	4	0.893647	0.727463	3	1210.5	1019.33	0.353022	0.333371	0.016276	0.0742293	Low RNA simi. low DNA simi.	1	191.167	2.07411
Homolog	Homolog	FBXW12	Fbxw24	18261	12471	-0.00881392	0		0		0	0			46.6569	44.2541	4	0.886981	0.721386	1	1210.5	1401	-0.0362315	0.0186037	0.016276	0.0742293	Low RNA simi. low DNA simi.	3	-190.5	2.40283
Homolog	Homolog	FBXW12	Fbxw27	10966	4453	0.110437	0		0		0	0			46.6569	44.0554	4	0.893419	0.754098	4	1210.5	735.5	0.104909	0.115965	0.016276	0.0742293	Low RNA simi. low DNA simi.	0	475	2.60155
Homolog	Homolog	FBXW12	Fbxw28	9154	3167	0.133207	0		0		0	0			46.6569	44.5232	4	0.870529	0.749073	4	1210.5	1162	0.127087	0.139328	0.016276	0.0742293	Low RNA simi. low DNA simi.	0	48.5	2.1337
Homolog	Homolog	FBXW12	Fbxw19	1609	298	0.298433	0		0		0	0			46.6569	44.4682	4	0.907725	0.739871	1	1210.5	1401	0.302798	0.294067	0.016276	0.0742293	Low RNA simi. low DNA simi.	3	-190.5	2.1887
Homolog	Homolog	FBXW12	Fbxw20	634	212	0.363003	8	MP:0005378, MP:0005379, MP:0005381, MP:0005382, MP:0005387, MP:0005390, MP:0005397, MP:0010771	0		0	0			46.6569	45.5117	4	0.916488	0.766386	2	1210.5	1112.5	0.367735	0.358272	0.016276	0.0742293	Low RNA simi. low DNA simi.	2	98	1.14528
Homolog	one2one_ortholog	FCER2	Fcer2a	67	61	0.380533	5	MP:0005376, MP:0005381, MP:0005384, MP:0005387, MP:0005397	0		0	0			58.2643	51.7492	4	1.08294	0.869705	7	843	943.571	0.381315	0.37975	0.1224	0.160349	Low RNA simi. low DNA simi.	-3	-100.571	6.5151
Homolog	Homolog	FCGR1A	Fcgr1	2	3	0.549419	4	MP:0005384, MP:0005387, MP:0005390, MP:0005397	0		0	0			48.1235	53.4955	2	1.21966	0.908745	2	923.5	683	0.565768	0.533069	0.0188161	0.0196756	High RNA simi. low DNA simi.	0	240.5	-5.37201
Homolog	Homolog	FCGR2A	Fcgr2b	607	1661	0.198966	15	MP:0003631, MP:0005367, MP:0005370, MP:0005376, MP:0005378, MP:0005379, MP:0005381, MP:0005384, MP:0005385, MP:0005386, MP:0005387, MP:0005388, MP:0005390, MP:0005397, MP:0010768	0		2	2	malaria, systemic lupus erythematosus	malaria, systemic lupus erythematosus	52.5325	51.274	9	1.00423	0.481929	4	625.111	966.75	0.216334	0.181598	0.19187	0.218204	Low RNA simi. low DNA simi.	5	-341.639	1.25851
Homolog	Homolog	FCGR2A	Fcgr3	102	411	0.266284	7	MP:0005376, MP:0005384, MP:0005385, MP:0005386, MP:0005387, MP:0005390, MP:0005397	0		0	0			52.5325	50.9898	9	1.05566	0.672353	3	625.111	609.667	0.274941	0.257627	0.19187	0.218204	Low RNA simi. low DNA simi.	6	15.4444	1.54266
Homolog	Homolog	FCGR2B	Fcgr2b	4	13	0.483168	15	MP:0003631, MP:0005367, MP:0005370, MP:0005376, MP:0005378, MP:0005379, MP:0005381, MP:0005384, MP:0005385, MP:0005386, MP:0005387, MP:0005388, MP:0005390, MP:0005397, MP:0010768	0		2	2	malaria, systemic lupus erythematosus	malaria, systemic lupus erythematosus	54.4264	51.274	3	1.24359	1.23792	4	907	966.75	0.517208	0.449127	0.0271306	0.0244914		-1	-59.75	3.1524
Homolog	Homolog	FCGR2C	Fcgr2b	35	67	0.396509	15	MP:0003631, MP:0005367, MP:0005370, MP:0005376, MP:0005378, MP:0005379, MP:0005381, MP:0005384, MP:0005385, MP:0005386, MP:0005387, MP:0005388, MP:0005390, MP:0005397, MP:0010768	0		0	0			53.1893	51.274	1	1.07274	1.07274	4	972	966.75	0.382142	0.410877	0.032464	0.0205732	Low RNA simi. low DNA simi.	-3	5.25	1.91535
Homolog	one2one_ortholog	FCHSD1	Fchsd1	11	5	0.408911	0		0		0	0			61.4075	59.2163	5	1.64058	0.949264	4	1300.4	744.5	0.429252	0.38857	0.417379	0.361176		1	555.9	2.19126
Homolog	one2one_ortholog	FCMR	Fcmr	11	27	0.463627	7	MP:0003631, MP:0005376, MP:0005379, MP:0005384, MP:0005387, MP:0005397, MP:0010768	0		0	0			54.9566	55.3191	7	1.10319	0.220428	1	661.286	1269	0.411167	0.516086	0.474294	0.378002		6	-607.714	-0.362561
Homolog	Homolog	FCN1	Fcnb	209	232	0.292895	2	MP:0005387, MP:0010768	0		0	0			59.0214	54.7657	1	1.26895	1.26895	3	981	681	0.26319	0.322599	0.233304	0.249192	Low RNA simi. low DNA simi.	-2	300	4.25575
Homolog	Homolog	FCN2	Fcnb	25	68	0.36487	2	MP:0005387, MP:0010768	0		0	0			60.2065	54.7657	2	1.15421	1.10785	3	885	681	0.364872	0.364868	0.221786	0.245838	Low RNA simi. low DNA simi.	-1	204	5.44081
Homolog	one2one_ortholog	FCRL6	Fcrl6	1994	4301	0.165224	1	MP:0005385	0		0	0			55.0821	46.9641	5	0.749283	0.538161	1	1030.2	807	0.174834	0.155614	0.371432	0.332498	Low RNA simi. low DNA simi.	4	223.2	8.11804
Homolog	one2one_ortholog	FCSK	Fcsk	5	1	0.523309	0		0		0	0			63.4664	60.2757	8	1.53799	0.274769	2	1307.88	2331	0.508296	0.538322	0.333763	0.30696		6	-1023.12	3.19068
Homolog	one2one_ortholog	FER1L5	Fer1l5	935	518	0.331676	1	MP:0005389	0		0	0			55.4179	51.9554	2	1.41713	1.39024	3	6228	2510.33	0.376537	0.286815	0.173407	0.151022	Low RNA simi. low DNA simi.	-1	3717.67	3.46246
Homolog	one2one_ortholog	FFAR4	Ffar4	17	20	0.338943	8	MP:0003631, MP:0005370, MP:0005375, MP:0005376, MP:0005378, MP:0005379, MP:0005384, MP:0005394	1	obesity	0	0			61.0094	57.2744	3	1.55433	1.2778	1	977	1086	0.324715	0.353171	0.46077	0.281188		2	-109	3.73501
Homolog	one2one_ortholog	FGD2	Fgd2	2	1	0.563072	0		0		0	0			60.8644	59.3614	2	1.48882	0.937283	4	1138.5	1065.75	0.548395	0.577748	0.376765	0.39434		-2	72.75	1.50301
Homolog	one2one_ortholog	FGD3	Fgd3	33	1	0.407562	6	MP:0005376, MP:0005379, MP:0005386, MP:0005387, MP:0005389, MP:0005397	0		0	0			60.8231	56.4413	5	1.36575	1.32794	3	2122.8	2001	0.408707	0.406416	0.549945	0.463972	Low RNA simi. low DNA simi.	2	121.8	4.38174
Homolog	one2one_ortholog	FIZ1	Fiz1	154	87	0.403745	0		0		0	0			69.3724	62.2981	5	1.40949	0.730562	8	562.8	1022.62	0.421411	0.386079	0.367525	0.495661	Low RNA simi. low DNA simi.	-3	-459.825	7.07428
Homolog	one2one_ortholog	FLACC1	Flacc1	4636	5395	0.153616	0		0		0	0			43.3327	44.868	7	1.2137	0.821017	4	880.714	912.75	0.16036	0.146872	0.0393743	0.0297258	Low RNA simi. low DNA simi.	3	-32.0357	-1.53531
Homolog	one2one_ortholog	FLG2	Flg2	6	9	0.48781	0		1	peeling skin syndrome	0	0			49.3729	51.5048	1	0.898992	0.898992	1	7176	7011	0.479169	0.496452	0.039396	0.0358102		0	165	-2.13187
Homolog	one2one_ortholog	FLT3LG	Flt3l	6	1	0.513845	3	MP:0005384, MP:0005387, MP:0005397	3	colon carcinoma, glioblastoma, high grade glioma	0	0			64.0134	57.53	10	1.21819	0.754311	7	501.5	611	0.536605	0.491086	0.371714	0.488886		3	-109.5	6.48338
Homolog	one2one_ortholog	FLYWCH1	Flywch1	1890	631	0.247239	4	MP:0005378, MP:0005380, MP:0010768, MP:0010771	0		0	0			66.2803	58.482	9	1.17986	0.688025	4	962.889	1557	0.273686	0.220793	0.373348	0.342542	Low RNA simi. low DNA simi.	5	-594.111	7.79839
Homolog	one2one_ortholog	FLYWCH2	Flywch2	99	64	0.371027	1	MP:0005385	0		0	0			66.6603	60.6774	4	1.39739	1.2349	3	388.75	369.333	0.387703	0.354352	0.0675873	0.182277	Low RNA simi. low DNA simi.	1	19.4167	5.98291
Homolog	one2one_ortholog	FNDC11	Fndc11	2	87	0.426521	0		0		0	0			63.9901	58.7891	4	1.45408	0.956789	2	779	990	0.458251	0.394791	0.459063	0.383566		2	-211	5.20108
Homolog	one2one_ortholog	FNDC8	Fndc8	583	105	0.365779	0		0		0	0			53.641	52.381	1	1.33024	1.33024	1	975	966	0.403853	0.327705	0.109729	0.102555	Low RNA simi. low DNA simi.	0	9	1.26007
Homolog	one2one_ortholog	FNDC9	Fndc9	2	1	0.435993	10	MP:0003631, MP:0005375, MP:0005376, MP:0005378, MP:0005386, MP:0005387, MP:0005389, MP:0005390, MP:0005397, MP:0010768	0		0	0			57.2249	55.9471	2	1.54425	1.38505	1	608	681	0.450184	0.421802	0.599156	0.442703		1	-73	1.27776
Homolog	one2one_ortholog	FOXC2	Foxc2	1	1	0.522703	18	MP:0001186, MP:0003631, MP:0005367, MP:0005369, MP:0005375, MP:0005376, MP:0005377, MP:0005378, MP:0005380, MP:0005381, MP:0005382, MP:0005384, MP:0005385, MP:0005387, MP:0005388, MP:0005390, MP:0005391, MP:0010768	7	eyelid disease, lymphedema, lymphedema-distichiasis syndrome, nephritis, obesity, ptosis, type 2 diabetes mellitus	0	0			70.6507	67.9461	1	1.63758	1.63758	1	1506	1485	0.459249	0.586158	0.769809	0.744086	High RNA simi. high DNA simi.	0	21	2.7046
Homolog	one2one_ortholog	FOXS1	Foxs1	6	1	0.460808	6	MP:0005376, MP:0005378, MP:0005379, MP:0005385, MP:0005386, MP:0005389	0		0	0			64.3505	59.798	1	1.40192	1.40192	1	993	990	0.43481	0.486807	0.566929	0.579854		0	3	4.55247
Homolog	Homolog	FRG2	Frg2f1	8487	10650	0.10894	0		0		0	0			52.7131	53.2164	2	0.745562	0.744828	1	838.5	684	0.0916506	0.126228	0.0263388	0.0227791	Low RNA simi. low DNA simi.	1	154.5	-0.503241
Homolog	Homolog	FRG2B	Frg2f1	1996	3657	0.208578	0		0		0	0			53.1902	53.2164	2	0.749507	0.748769	1	838.5	684	0.212035	0.20512	0.0282735	0.0243204	Low RNA simi. low DNA simi.	1	154.5	-0.0261968
Homolog	Homolog	FRG2C	Frg2f1	2762	1949	0.248228	0		0		0	0			53.2153	53.2164	2	0.734508	0.73392	1	847.5	684	0.27576	0.220697	0.0251273	0.0251517	Low RNA simi. low DNA simi.	1	163.5	-0.00107717
Homolog	one2one_ortholog	FRRS1L	Frrs1l	1	1	0.539915	4	MP:0003631, MP:0005386, MP:0010768, MP:0010771	1	developmental and epileptic encephalopathy 37	0	0			56.5134	60.7332	3	1.74074	1.25535	2	383.667	522	0.574385	0.505445	0.237032	0.13865	High RNA simi. high DNA simi.	1	-138.333	-4.21981
Homolog	one2one_ortholog	FSBP	Fsbp	8	1	0.462416	2	MP:0005376, MP:0005397	0		0	0			39.4487	44.4444	2	1.67	0.981512	1	645	900	0.465774	0.459058	0.215421	0.182607		1	-255	-4.99573
Homolog	one2one_ortholog	FSCN3	Fscn3	496	1560	0.293346	0		0		0	0			55.483	53.507	3	1.50969	0.0651503	1	726.333	1497	0.298202	0.288489	0.111614	0.10959		2	-770.667	1.97594
Homolog	one2one_ortholog	FSD2	Fsd2	1	2	0.539158	10	MP:0005367, MP:0005376, MP:0005378, MP:0005379, MP:0005385, MP:0005387, MP:0005389, MP:0005391, MP:0005397, MP:0010771	0		0	0			47.6026	51.046	3	1.42831	0.553608	1	1556	2151	0.522545	0.555771	0.227596	0.204838		2	-595	-3.44338
Homolog	one2one_ortholog	FSIP2	Fsip2	1380	414	0.281233	2	MP:0005384, MP:0005389	1	spermatogenic failure 34	0	0			35.8886	38.2946	3	1.50916	1.30662	3	8018.33	8141.33	0.312472	0.249995	0.0479589	0.0488795		0	-123	-2.40595
Homolog	one2one_ortholog	FUT1	Fut1	36	29	0.326531	3	MP:0005379, MP:0005381, MP:0005389	0		0	0			61.3843	54.9792	1	1.30287	1.30287	2	1098	1051.5	0.327662	0.325399	0.688961	0.575286	Low RNA simi. low DNA simi.	-1	46.5	6.40511
Homolog	Homolog	FUT2	Sec1	6986	11272	0.0944859	4	MP:0005378, MP:0005385, MP:0005387, MP:0010768	0		0	0			59.3992	60.5983	2	1.11353	1.11353	1	1032	1170	0.0829675	0.106004	0.133303	0.128683	Low RNA simi. low DNA simi.	1	-138	-1.19907
Homolog	Homolog	FUT2	Fut2	49	1	0.422964	3	MP:0005381, MP:0005387, MP:0005389	0		0	0			59.3992	54.6691	2	1.39788	1.39788	2	1032	699	0.44308	0.402848	0.133303	0.128683	Low RNA simi. low DNA simi.	0	333	4.73009
Homolog	one2one_ortholog	FUT4	Fut4	11	4	0.362502	9	MP:0005367, MP:0005375, MP:0005376, MP:0005378, MP:0005384, MP:0005386, MP:0005387, MP:0005390, MP:0005397	0		0	0			70.9353	63.7481	1	1.0487	1.0487	1	1593	1302	0.35453	0.370474	0.643438	0.249039		0	291	7.18726
Homolog	one2one_ortholog	FXYD1	Fxyd1	1	1	0.596862	3	MP:0005369, MP:0005378, MP:0005385	0		0	0			58.9731	56.9146	8	1.53763	1.46045	12	287.5	267.917	0.604686	0.589039	0.590327	0.667159		-4	19.5833	2.05852
Homolog	one2one_ortholog	FXYD3	Fxyd3	10	1	0.487462	0		0		0	0			56.7068	49.4669	13	1.29567	0.961267	2	294.692	241	0.481896	0.493029	0.30463	0.253098		11	53.6923	7.23989
Homolog	one2one_ortholog	FXYD4	Fxyd4	3	8	0.396138	4	MP:0005367, MP:0005376, MP:0005378, MP:0005386	0		0	0			55.1852	53.4591	2	1.34451	1.34451	6	270	279	0.418768	0.373508	0.0507094	0.0675866	High RNA simi. low DNA simi.	-4	-9	1.72606
Homolog	one2one_ortholog	FYB2	Fyb2	2334	2003	0.21297	0		0		0	0			42.9813	47.9776	1	1.19214	1.19214	2	2187	2286	0.208327	0.217613	0.0445717	0.0466249	Low RNA simi. low DNA simi.	-1	-99	-4.99633
Homolog	one2one_ortholog	FYTTD1	Fyttd1	1	5	0.496609	3	MP:0005375, MP:0005376, MP:0005397	0		0	0			44.7212	43.6946	8	1.64103	0.848261	4	559	699	0.474884	0.518334	0.331229	0.284034	High RNA simi. high DNA simi.	4	-140	1.02669
Homolog	one2one_ortholog	G6PC2	G6pc2	137	4	0.381029	4	MP:0005376, MP:0005384, MP:0005387, MP:0005397	0		0	0			41.7287	46.7518	4	1.59355	1.13125	2	521.25	766.5	0.361925	0.400134	0.0718921	0.0693953	Low RNA simi. high DNA simi.	2	-245.25	-5.0231
Homolog	one2one_ortholog	GABRE	Gabre	192	155	0.299654	3	MP:0005385, MP:0005386, MP:0005389	0		0	0			45.0919	57.1429	3	0.46161	-0.951922	1	595	2751	0.318652	0.280655	0.0363267	0.0330661	Low RNA simi. low DNA simi.	2	-2156	-12.0509
Homolog	one2one_ortholog	GABRG3	Gabrg3	3	10	0.437856	3	MP:0005375, MP:0005378, MP:0005390	0		0	0			48.3085	44.6523	6	1.6453	0.596	2	738.667	921	0.449548	0.426164	0.160199	0.087483	High RNA simi. high DNA simi.	4	-182.333	3.6562
Homolog	one2one_ortholog	GADL1	Gadl1	253	140	0.343834	0		0		0	0			45.7652	49.8662	2	1.57959	1.39855	5	1411.5	1492.2	0.374981	0.312687	0.0481766	0.0433129	Low RNA simi. high DNA simi.	-3	-80.7	-4.10107
Homolog	one2one_ortholog	GALNT10	Galnt10	7	27	0.353351	0		0		0	0			58.2378	58.2459	4	1.66391	1.21841	2	1287	1108.5	0.332851	0.373851	0.24314	0.127749		2	178.5	-0.00806879
Homolog	one2one_ortholog	GALNT15	Galnt15	1	2	0.607625	0		0		0	0			57.3333	57.8647	3	1.48241	0.642742	2	1341.67	1731	0.617916	0.597335	0.196268	0.112566		1	-389.333	-0.531378
Homolog	one2one_ortholog	GALNT5	Galnt5	2	3	0.407432	0		0		0	0			45.023	46.0437	1	1.43839	1.43839	2	2823	2793	0.407772	0.407092	0.0375655	0.0381112		-1	30	-1.02066
Homolog	one2one_ortholog	GAPT	Gapt	2	1	0.51983	3	MP:0005384, MP:0005387, MP:0005397	0		0	0			41.3502	50.8439	6	1.14557	1.14557	2	474	474	0.494266	0.545395	0.594298	0.448424	High RNA simi. low DNA simi.	4	0	-9.49367
Homolog	one2one_ortholog	GAS2L2	Gas2l2	16	22	0.417825	21	MP:0002006, MP:0003631, MP:0005367, MP:0005369, MP:0005370, MP:0005375, MP:0005377, MP:0005378, MP:0005379, MP:0005380, MP:0005381, MP:0005382, MP:0005385, MP:0005386, MP:0005387, MP:0005388, MP:0005389, MP:0005390, MP:0005391, MP:0005397, MP:0010768	1	primary ciliary dyskinesia 41	0	0			62.1264	58.943	1	1.32377	1.32377	2	2643	1612.5	0.418076	0.417574	0.557248	0.585636		-1	1030.5	3.18337
Homolog	one2one_ortholog	GCC2	Gcc2	1	3	0.543801	0		0		0	0			35.5755	41.5013	10	1.49552	0.929958	6	2482.3	2615.67	0.535131	0.55247	0.286841	0.264023		4	-133.367	-5.92585
Homolog	one2one_ortholog	GCM1	Gcm1	69	5	0.408509	6	MP:0003631, MP:0005378, MP:0005380, MP:0005384, MP:0005385, MP:0010768	0		0	0			49.4279	52.9367	1	1.38444	1.38444	1	1311	1311	0.423593	0.393424	0.117689	0.087121	Low RNA simi. low DNA simi.	0	0	-3.50877
Homolog	one2one_ortholog	GCNT1	Gcnt1	34	8	0.33372	3	MP:0005384, MP:0005387, MP:0005397	0		0	0			44.5221	46.4646	3	1.50427	1.50427	4	1287	1287	0.305015	0.362426	0.687506	0.134633		-1	0	-1.9425
Homolog	one2one_ortholog	GCSAM	Gcsam	82	257	0.319687	1	MP:0005387	0		0	0			46.16	48.7214	7	1.1265	0.559278	2	367.714	513	0.287712	0.351662	0.0658022	0.120875	Low RNA simi. low DNA simi.	5	-145.286	-2.56142
Homolog	one2one_ortholog	GDF15	Gdf15	1	3	0.499108	9	MP:0003631, MP:0005367, MP:0005375, MP:0005376, MP:0005378, MP:0005385, MP:0005386, MP:0005397, MP:0010768	0		0	0			66.9903	66.4474	3	1.0484	1.0484	2	927	912	0.534662	0.463554	0.729164	0.706028	High RNA simi. low DNA simi.	1	15	0.542923
Homolog	one2one_ortholog	GEN1	Gen1	22	141	0.422964	4	MP:0003631, MP:0005367, MP:0005371, MP:0005380	0		0	0			40.3233	43.3766	5	1.48405	1.20249	5	1300.6	1309.8	0.437857	0.40807	0.452495	0.409236		0	-9.2	-3.0533
Homolog	one2one_ortholog	GFY	Gfy	1	14	0.398057	5	MP:0005378, MP:0005382, MP:0005384, MP:0005388, MP:0005394	0		0	0			58.1888	55.7073	2	1.07552	1.07552	2	1557	1166	0.434347	0.361768	0.851244	0.841559	High RNA simi. low DNA simi.	0	391	2.48152
Homolog	one2one_ortholog	GGA2	Gga2	2	1	0.371636	3	MP:0005376, MP:0005378, MP:0010768	0		0	0			59.8494	55.298	9	1.50794	-0.684958	2	479.889	1812	0.320748	0.422524	0.387146	0.351382		7	-1332.11	4.55137
Homolog	one2one_ortholog	GGN	Ggn	1	1	0.564043	3	MP:0005376, MP:0005384, MP:0010768	1	spermatogenic failure	0	0			71.3154	64.411	4	1.30922	0.602505	5	939.5	1509	0.604444	0.523641	0.812019	0.806793	High RNA simi. low DNA simi.	-1	-569.5	6.90441
Homolog	one2one_ortholog	GGT7	Ggt7	12	3	0.455964	0		0		0	0			63.2532	60.7965	4	1.69784	0.902694	3	829	1135.67	0.49503	0.416897	0.160014	0.135252		1	-306.667	2.4567
Homolog	one2one_ortholog	GGTA1	Ggta1	6475	7183	0.115853	4	MP:0002006, MP:0005387, MP:0005391, MP:0005397	0		0	0			41.1582	47.6421	5	0.446837	0.419394	7	309	1073	0.16061	0.0710961	0.00368506	0.0504505	Low RNA simi. low DNA simi.	-2	-764	-6.4839
Homolog	one2one_ortholog	GJC3	Gjc3	893	331	0.289204	4	MP:0003631, MP:0005377, MP:0005385, MP:0005391	0		0	0			56.5476	49.1358	1	1.08364	1.08364	1	840	810	0.282712	0.295696	0.00377365	0.00625604	Low RNA simi. low DNA simi.	0	30	7.41182
Homolog	one2one_ortholog	GJD3	Gjd3	150	429	0.32391	1	MP:0005385	0		0	0			73.7853	70.2509	1	1.51336	1.51336	1	885	837	0.350845	0.296976	0.771407	0.72634		0	48	3.53441
Homolog	one2one_ortholog	GJD4	Gjd4	23	1	0.5426	5	MP:0005369, MP:0005376, MP:0005386, MP:0005387, MP:0005397	0		0	0			67.9245	56.1644	1	0.92663	0.92663	1	1113	1095	0.540972	0.544227	0.0342161	0.0327352	Low RNA simi. low DNA simi.	0	18	11.7601
Homolog	one2one_ortholog	GLIS1	Glis1	5	1	0.389584	0		0		0	0			66.4284	63.916	2	1.50988	1.50119	3	2125.5	1496	0.373134	0.406034	0.596216	0.333287		-1	629.5	2.51237
Homolog	one2one_ortholog	GLP2R	Glp2r	1818	5058	0.173306	6	MP:0005375, MP:0005376, MP:0005378, MP:0005381, MP:0005386, MP:0010768	0		0	0			54.2595	50.4881	4	1.40831	0.502783	2	855.25	1227	0.148225	0.198387	0.102765	0.0593254	Low RNA simi. low DNA simi.	2	-371.75	3.77143
Homolog	one2one_ortholog	GNG4	Gng4	60	85	0.311616	0		0		0	0			51.3158	57.4561	5	1.69737	1.69737	1	228	228	0.325203	0.298029	0.0314971	0.120494	Low RNA simi. high DNA simi.	4	0	-6.14035
Homolog	one2one_ortholog	GON7	Gon7	6498	4583	0.155547	0		1	Galloway-Mowat syndrome	0	0			53.7281	57.2391	2	1.34333	1.09223	1	270.5	297	0.155457	0.155636	0.621201	0.433335	Low RNA simi. low DNA simi.	1	-26.5	-3.51093
Homolog	one2one_ortholog	GP1BA	Gp1ba	2	3	0.455523	3	MP:0005376, MP:0005384, MP:0005397	5	Bernard-Soulier syndrome, Bernard-Soulier syndrome type A2, myocardial infarction, non-arteritic anterior ischemic optic neuropathy, platelet-type bleeding disorder 3	1	1	Bernard-Soulier syndrome	Bernard-Soulier syndrome	57.5804	52.8345	1	1.10663	1.10663	2	1959	2205	0.477929	0.433118	0.177486	0.17951	High RNA simi. low DNA simi.	-1	-246	4.74593
Homolog	one2one_ortholog	GP5	Gp5	1	1	0.499697	1	MP:0005376	0		0	0			63.2204	61.1502	2	1.36227	1.36227	1	1683	1704	0.526048	0.473346	0.610271	0.511961	High RNA simi. low DNA simi.	1	-21	2.0702
Homolog	one2one_ortholog	GP6	Gp6	18	130	0.352069	8	MP:0005371, MP:0005376, MP:0005377, MP:0005387, MP:0005390, MP:0005391, MP:0005397, MP:0010771	1	platelet-type bleeding disorder 11	0	0			60.374	50.7985	4	1.0897	0.580415	2	1050.25	916.5	0.384947	0.319191	0.00827083	0.0122029		2	133.75	9.57546
Homolog	one2one_ortholog	GPATCH2L	Gpatch2l	63	21	0.428115	0		0		0	0			50.5691	56.2244	10	1.57614	0.68056	2	880.5	1338	0.412104	0.444125	0.390549	0.203591	Low RNA simi. high DNA simi.	8	-457.5	-5.65532
Homolog	one2one_ortholog	GPBP1	Gpbp1	1	1	0.656009	6	MP:0005376, MP:0005379, MP:0005385, MP:0005386, MP:0005389, MP:0010768	0		0	0			40.9185	40.8119	5	1.78947	1.59253	3	1330.8	1036	0.666846	0.645172	0.404161	0.50602	High RNA simi. high DNA simi.	2	294.8	0.106558
Homolog	one2one_ortholog	GPIHBP1	Gpihbp1	1	8	0.51637	1	MP:0005376	1	familial GPIHBP1 deficiency	0	0			64.5045	55.8021	1	0.866345	0.866345	3	555	465	0.555081	0.47766	0.22303	0.151253	High RNA simi. low DNA simi.	-2	90	8.70239
Homolog	one2one_ortholog	GPLD1	Gpld1	86	29	0.311139	10	MP:0005367, MP:0005375, MP:0005376, MP:0005378, MP:0005379, MP:0005385, MP:0005387, MP:0005389, MP:0005397, MP:0010768	0		0	0			50.0595	52.1945	1	1.43032	1.43032	1	2523	2529	0.293173	0.329105	0.112442	0.113934		0	-6	-2.13509
Homolog	one2one_ortholog	GPR108	Gpr108	1	1	0.567787	6	MP:0005371, MP:0005377, MP:0005387, MP:0005390, MP:0005391, MP:0010768	0		0	0			59.4591	55.193	10	1.45619	-0.108518	2	667.9	1699.5	0.562092	0.573482	0.46085	0.417432		8	-1031.6	4.2661
Homolog	one2one_ortholog	GPR135	Gpr135	81	4	0.409179	1	MP:0005386	0		0	0			69.7643	63.4643	2	1.3921	1.3921	1	1485	1374	0.421675	0.396684	0.576876	0.099404	Low RNA simi. low DNA simi.	1	111	6.29997
Homolog	one2one_ortholog	GPR149	Gpr149	306	43	0.308285	3	MP:0005379, MP:0005386, MP:0005389	0		0	0			48.9071	50.9777	1	1.46849	1.46849	1	2196	2199	0.325013	0.291557	0.447284	0.090522		0	-3	-2.07061
Homolog	one2one_ortholog	GPR15	Gpr15	47	19	0.372186	8	MP:0005375, MP:0005376, MP:0005378, MP:0005381, MP:0005387, MP:0005390, MP:0005397, MP:0010768	0		0	0			47.8301	49.9538	1	1.41644	1.41644	1	1083	1083	0.36416	0.380212	0.440135	0.354687	Low RNA simi. low DNA simi.	0	0	-2.12373
Homolog	one2one_ortholog	GPR150	Gpr150	131	56	0.351643	1	MP:0005385	0		0	0			74.0996	65.1869	1	1.31479	1.31479	1	1305	1284	0.340431	0.362855	0.775152	0.756523	Low RNA simi. low DNA simi.	0	21	8.9127
Homolog	one2one_ortholog	GPR152	Gpr152	62	154	0.384049	2	MP:0005377, MP:0005386	0		0	0			65.8174	59.5052	1	1.29875	1.29875	1	1413	1536	0.386084	0.382015	0.539437	0.537988	Low RNA simi. low DNA simi.	0	-123	6.3122
Homolog	one2one_ortholog	GPR153	Gpr153	58	304	0.335607	1	MP:0005386	0		0	0			69.8907	65.2403	1	1.55209	1.55209	3	1830	1873	0.377272	0.293942	0.561009	0.627786		-2	-43	4.65043
Homolog	one2one_ortholog	GPR162	Gpr162	1	3	0.442692	0		0		0	0			62.5956	59.8755	4	1.68591	0.64353	2	1055	1767	0.430155	0.455229	0.757427	0.755033	High RNA simi. high DNA simi.	2	-712	2.7201
Homolog	one2one_ortholog	GPR21	Gpr21	1	1	0.502669	5	MP:0005375, MP:0005376, MP:0005378, MP:0005386, MP:0005387	0		0	0			45.4286	46.6667	1	1.67714	1.67714	1	1050	1050	0.515835	0.489503	0.548119	0.65487	High RNA simi. high DNA simi.	0	0	-1.2381
Homolog	one2one_ortholog	GPR31	Gpr31b	1	3	0.49658	1	MP:0005387	0		0	0			62.3958	55.8333	1	1.17396	1.17396	1	960	960	0.500462	0.492698	0.00317421	0.00302075	High RNA simi. low DNA simi.	0	0	6.5625
Homolog	one2one_ortholog	GPR50	Gpr50	65	4	0.323941	4	MP:0005375, MP:0005376, MP:0005378, MP:0005386	0		0	0			55.1241	52.8716	1	1.38072	1.38072	1	1854	1776	0.316764	0.331118	0.582241	0.63441	Low RNA simi. low DNA simi.	0	78	2.25243
Homolog	one2one_ortholog	GPR68	Gpr68	6	13	0.392056	9	MP:0002006, MP:0005367, MP:0005375, MP:0005376, MP:0005379, MP:0005384, MP:0005387, MP:0005390, MP:0005397	1	amelogenesis imperfecta type 2A6	0	0			64.7828	58.2878	4	1.63479	1.60583	3	1077	1098	0.385848	0.398264	0.298842	0.143627		1	-21	6.495
Homolog	one2one_ortholog	GPR82	Gpr82	1	1	0.486416	4	MP:0005375, MP:0005376, MP:0005378, MP:0005386	0		0	0			36.3007	38.9058	1	1.54454	1.54454	1	1011	987	0.53105	0.441781	0.0600935	0.0419438		0	24	-2.60508
Homolog	one2one_ortholog	GPR87	Gpr87	2	1	0.560127	2	MP:0005371, MP:0005390	0		0	0			41.1328	44.4136	1	1.59053	1.59053	2	1077	1078.5	0.561704	0.558551	0.100636	0.0812258	High RNA simi. high DNA simi.	-1	-1.5	-3.28085
Homolog	one2one_ortholog	GPRASP1	Gprasp1	10	3	0.409478	1	MP:0005386	0		0	0			47.3973	46.365	5	1.21088	1.21088	4	4188	4044	0.345488	0.473468	0.0140651	0.11645		1	144	1.03234
Homolog	one2one_ortholog	GPRC5A	Gprc5a	2	1	0.487726	5	MP:0002006, MP:0005367, MP:0005376, MP:0005387, MP:0005388	0		0	0			51.6715	54.8086	4	1.36131	0.68477	1	779	1071	0.476397	0.499055	0.200704	0.234268	High RNA simi. low DNA simi.	3	-292	-3.13709
Homolog	one2one_ortholog	GPRC5D	Gprc5d	75	564	0.34604	0		0		0	0			51.9396	52.4777	2	1.53594	1.53209	2	970.5	969	0.354002	0.338079	0.0105539	0.0263473		0	1.5	-0.538146
Homolog	one2one_ortholog	GPRIN1	Gprin1	6	13	0.418947	2	MP:0005387, MP:0005397	0		0	0			62.5702	59.9857	1	1.11226	1.11226	2	3027	2799	0.422632	0.415263	0.559043	0.56824		-1	228	2.58449
Homolog	one2one_ortholog	GPSM3	Gpsm3	1	1	0.578887	4	MP:0005384, MP:0005387, MP:0005390, MP:0005397	0		0	0			64.0395	61.2939	5	1.58671	1.34396	3	393	265	0.547875	0.6099	0.613829	0.59269	High RNA simi. high DNA simi.	2	128	2.74553
Homolog	one2one_ortholog	GRIK3	Grik3	29	49	0.364301	10	MP:0003631, MP:0005367, MP:0005376, MP:0005378, MP:0005386, MP:0005387, MP:0005389, MP:0005391, MP:0005397, MP:0010771	0		0	0			57.4995	56.413	2	1.70543	1.65863	1	2689.5	2760	0.361852	0.366749	0.535618	0.332828	Low RNA simi. high DNA simi.	1	-70.5	1.08644
Homolog	one2one_ortholog	GRK2	Grk2	1	1	0.669528	10	MP:0005369, MP:0005376, MP:0005378, MP:0005380, MP:0005384, MP:0005385, MP:0005387, MP:0005397, MP:0010768, MP:0010771	0		0	0			59.6146	53.9483	2	1.7087	1.23409	5	1648.5	1046	0.683245	0.655812	0.598898	0.738941	High RNA simi. high DNA simi.	-3	602.5	5.66627
Homolog	one2one_ortholog	GRM7	Grm7	31	1	0.436641	6	MP:0003631, MP:0005376, MP:0005386, MP:0005389, MP:0005397, MP:0010768	0		0	0			49.502	50.8136	12	1.75	1.11937	5	1750.25	1306.8	0.424609	0.448673	0.246636	0.0656813	Low RNA simi. high DNA simi.	7	443.45	-1.31164
Homolog	Homolog	GSDMA	Gsdma2	90	708	0.336608	0		0		0	0			56.2081	52.2166	3	1.42172	1.04065	2	1050.67	1081.5	0.347684	0.325533	0.293598	0.297047		1	-30.8333	3.99149
Homolog	Homolog	GSDMA	Gsdma	52	14	0.353101	2	MP:0005387, MP:0010768	0		0	0			56.2081	54.3624	3	1.56924	1.02195	1	1050.67	1341	0.35892	0.347282	0.293598	0.297047	Low RNA simi. high DNA simi.	2	-290.333	1.84569
Homolog	Homolog	GSDMC	Gsdmc2	3165	1616	0.167565	0		0		0	0			47.0203	46.7082	2	0.963636	0.963636	3	1527	1443	0.141302	0.193827	0.0030196	0.00505315	Low RNA simi. low DNA simi.	-1	84	0.312055
Homolog	Homolog	GSDMC	Gsdmc4	768	952	0.234381	0		0		0	0			47.0203	45.8766	2	0.953535	0.953535	2	1527	1443	0.243177	0.225585	0.0030196	0.00505315	Low RNA simi. low DNA simi.	0	84	1.14366
Homolog	Homolog	GSDMC	Gsdmc	611	360	0.244363	3	MP:0005387, MP:0005390, MP:0005397	0		0	0			47.0203	45.7479	2	1.0075	1.0075	2	1527	1393.5	0.208773	0.279953	0.0030196	0.00505315	Low RNA simi. low DNA simi.	0	133.5	1.27241
Homolog	Homolog	GSDMC	Gsdmc3	2118	1485	0.186643	0		0		0	0			47.0203	46.8468	2	0.97037	0.97037	3	1527	1443	0.161181	0.212104	0.0030196	0.00505315	Low RNA simi. low DNA simi.	-1	84	0.173454
Homolog	one2one_ortholog	GSDMD	Gsdmd	17	6	0.456285	5	MP:0005381, MP:0005384, MP:0005387, MP:0005397, MP:0010768	0		0	0			62.7155	53.1781	9	1.13189	0.730739	3	830.333	809	0.451779	0.460792	0.746771	0.532717		6	21.3333	9.53743
Homolog	one2one_ortholog	GSG1	Gsg1	2714	2021	0.222671	0		0		0	0			53.6055	55.8197	10	1.44479	1.09503	4	883	1069.5	0.293493	0.151849	0.140839	0.228289		6	-186.5	-2.21424
Homolog	one2one_ortholog	GTF2I	Gtf2i	10	3	0.453959	11	MP:0003631, MP:0005378, MP:0005379, MP:0005380, MP:0005382, MP:0005384, MP:0005385, MP:0005386, MP:0005388, MP:0005389, MP:0010768	0		0	0			44.1866	50.2203	10	1.62906	1.23281	17	2081.6	1930.53	0.482798	0.425119	0.117897	0.189205		-7	151.071	-6.03375
Homolog	Homolog	GTF2IRD2	Gtf2ird2	490	401	0.314036	0		0		0	0			47.2584	54.4708	3	1.33616	0.789095	4	2171	794.5	0.34819	0.279882	0.00952768	0.0319138	Low RNA simi. low DNA simi.	-1	1376.5	-7.21246
Homolog	Homolog	GTF2IRD2B	Gtf2ird2	2207	3560	0.202629	0		0		0	0			48.0673	54.4708	5	1.3404	0.391915	4	1704.6	794.5	0.223117	0.182141	0.0125766	0.0492763	Low RNA simi. low DNA simi.	1	910.1	-6.40353
Homolog	one2one_ortholog	GTF3C1	Gtf3c1	1	6	0.51752	1	MP:0010768	0		0	0			55.667	53.6581	6	1.39269	0.778277	6	2407.33	2389.33	0.528945	0.506095	0.480035	0.422028	High RNA simi. low DNA simi.	0	18	2.00891
Homolog	one2one_ortholog	GTSF1L	Gtsf1l	1536	514	0.208221	2	MP:0005387, MP:0005397	0		0	0			49.7871	51.0965	2	1.39092	1.28362	1	409.5	456	0.165292	0.251151	0.0514852	0.0477847	Low RNA simi. low DNA simi.	1	-46.5	-1.30938
Homolog	one2one_ortholog	GUCA2A	Guca2a	8	7	0.489404	4	MP:0005379, MP:0005381, MP:0005384, MP:0005387	0		0	0			56.8966	56.6952	1	1.27897	1.27897	1	348	351	0.452476	0.526332	0.375989	0.36549		0	-3	0.201395
Homolog	one2one_ortholog	GUCA2B	Guca2b	7	10	0.446939	4	MP:0005367, MP:0005376, MP:0005381, MP:0005385	0		0	0			63.1268	55.4898	1	1.22121	1.22121	2	339	357	0.43585	0.458028	0.504125	0.435842		-1	-18	7.63708
Homolog	Homolog	GYPA	Gypa	2	10	0.504525	1	MP:0005397	0		0	0			40.1466	44.1815	15	0.746331	0.492102	1	356.733	507	0.457923	0.551126	0.0240374	0.0286643	High RNA simi. low DNA simi.	14	-150.267	-4.03487
Homolog	Homolog	GYPB	Gypa	1	2	0.572541	1	MP:0005397	0		0	0			41.8057	44.1815	8	0.316731	-0.236853	1	172.875	507	0.544248	0.600834	0.044778	0.0371738	High RNA simi. low DNA simi.	7	-334.125	-2.37573
Homolog	Homolog	GYPE	Gypa	2	24	0.446398	1	MP:0005397	0		0	0			36.887	44.1815	3	0.123656	0.0213019	1	218	507	0.460204	0.432592	0.0463501	0.0342628	High RNA simi. low DNA simi.	2	-289	-7.29445
Homolog	one2one_ortholog	GZF1	Gzf1	85	213	0.343376	10	MP:0005371, MP:0005376, MP:0005377, MP:0005378, MP:0005385, MP:0005390, MP:0005391, MP:0005397, MP:0010768, MP:0010771	0		0	0			52.9518	48.7295	3	1.45549	0.903087	2	1472.67	1280	0.395786	0.290966	0.341764	0.343107		1	192.667	4.22225
Homolog	one2one_ortholog	GZMM	Gzmm	288	642	0.2936	1	MP:0005387	0		0	0			67.1534	57.1069	2	1.18547	1.06587	1	715.5	795	0.277621	0.309579	0.0800614	0.057593	Low RNA simi. low DNA simi.	1	-79.5	10.0465
Homolog	one2one_ortholog	HAGHL	Haghl	115	39	0.358531	0		0		0	0			69.6588	58.4485	11	1.40623	1.01799	6	562	697.333	0.334486	0.382576	0.147968	0.316029	Low RNA simi. low DNA simi.	5	-135.333	11.2103
Homolog	one2one_ortholog	HAND1	Hand1	1	1	0.484281	15	MP:0003631, MP:0005369, MP:0005371, MP:0005376, MP:0005377, MP:0005378, MP:0005380, MP:0005381, MP:0005382, MP:0005384, MP:0005385, MP:0005388, MP:0005389, MP:0005390, MP:0010768	0		0	0			65.2778	61.9048	1	1.61047	1.61047	2	648	651	0.411935	0.556626	0.851213	0.818264	High RNA simi. high DNA simi.	-1	-3	3.37302
Homolog	one2one_ortholog	HAVCR2	Havcr2	9	1	0.471638	7	MP:0005367, MP:0005378, MP:0005384, MP:0005385, MP:0005387, MP:0005397, MP:0010768	2	hepatocellular carcinoma, renal cell carcinoma	0	0			48.92	45.2148	10	1.16295	0.737255	2	652.6	772.5	0.491006	0.452271	0.164172	0.197145		8	-119.9	3.70522
Homolog	one2one_ortholog	HCFC1R1	Hcfc1r1	1	1	0.597592	0		0		0	0			65.8015	61.7464	6	1.51899	1.30511	3	377.333	359	0.59536	0.599825	0.779196	0.762224		3	18.3333	4.05501
Homolog	one2one_ortholog	HCN1	Hcn1	1	2	0.493945	5	MP:0003631, MP:0005377, MP:0005378, MP:0005385, MP:0005386	2	developmental and epileptic encephalopathy 24, generalized epilepsy with febrile seizures plus 10	0	0			50.2917	52.2869	3	1.60488	0.773039	1	1795	2733	0.515534	0.472355	0.22216	0.0554342	High RNA simi. high DNA simi.	2	-938	-1.99519
Homolog	one2one_ortholog	HCRTR1	Hcrtr1	3036	1066	0.242445	2	MP:0003631, MP:0005386	0		0	0			60.6375	58.8329	4	1.64017	1.13558	4	1029.75	1251	0.227054	0.257836	0.466103	0.364161	Low RNA simi. high DNA simi.	0	-221.25	1.80452
Homolog	one2one_ortholog	HDAC2	Hdac2	1	1	0.581972	13	MP:0003631, MP:0005369, MP:0005376, MP:0005378, MP:0005379, MP:0005381, MP:0005384, MP:0005385, MP:0005386, MP:0005389, MP:0005390, MP:0005391, MP:0010768	1	stomach cancer	0	0			37.9626	42.6411	12	1.74847	0.169717	2	554.333	1191	0.591631	0.572313	0.348693	0.212538	High RNA simi. high DNA simi.	10	-636.667	-4.67845
Homolog	one2one_ortholog	HDGF	Hdgf	1	1	0.590718	1	MP:0005386	0		0	0			57.9395	57.5252	4	1.66458	1.57395	4	793.5	635.75	0.538824	0.642612	0.717261	0.55188	High RNA simi. high DNA simi.	0	157.75	0.414208
Homolog	one2one_ortholog	HEATR9	Heatr9	1	1	0.501152	0		0		0	0			50.7059	48.1287	6	1.23693	0.530197	1	1124	1710	0.566736	0.435569	0.224601	0.169167	High RNA simi. low DNA simi.	5	-586	2.57722
Homolog	one2one_ortholog	HEBP1	Hebp1	170	37	0.321171	0		0		0	0			50.7738	54.1012	4	1.51006	0.895755	1	446.25	573	0.348726	0.293616	0.236795	0.180377		3	-126.75	-3.32743
Homolog	one2one_ortholog	HECTD4	Hectd4	1	1	0.639693	0		0		0	0			55.5428	53.1255	6	1.65776	0.972589	4	7660.83	4750	0.638283	0.641103	0.341474	0.262692	High RNA simi. high DNA simi.	2	2910.83	2.41723
Homolog	one2one_ortholog	HEPH	Heph	1	1	0.489653	8	MP:0005376, MP:0005378, MP:0005380, MP:0005381, MP:0005385, MP:0005387, MP:0005397, MP:0010771	0		0	0			51.1107	47.8742	14	1.56697	0.781483	3	2300.21	3164	0.450063	0.529242	0.0174567	0.0347083	High RNA simi. high DNA simi.	11	-863.786	3.2365
Homolog	one2one_ortholog	HGFAC	Hgfac	107	167	0.303906	3	MP:0005376, MP:0005381, MP:0010768	0		0	0			67.3748	60.9503	2	1.43308	1.42547	3	1978.5	992.333	0.287811	0.320001	0.195917	0.226017		-1	986.167	6.42458
Homolog	one2one_ortholog	HIGD1B	Higd1b	1	4	0.494823	0		0		0	0			54.7844	54.2088	4	1.48409	0.869	3	221.75	297	0.516965	0.472681	0.460219	0.264223		1	-75.25	0.575647
Homolog	one2one_ortholog	HILPDA	Hilpda	3	2	0.448114	4	MP:0005369, MP:0005376, MP:0005385, MP:0005386	2	colorectal cancer, hepatocellular carcinoma	0	0			53.6458	55.8974	2	1.3385	1.3385	2	192	195	0.438959	0.457269	0.186409	0.37336	High RNA simi. low DNA simi.	0	-3	-2.2516
Homolog	one2one_ortholog	HIPK4	Hipk4	1701	259	0.280089	5	MP:0003631, MP:0005384, MP:0005385, MP:0005389, MP:0005391	0		0	0			62.939	61.1383	1	1.50783	1.50783	2	1851	1545	0.250811	0.309368	0.509032	0.404757		-1	306	1.80068
Homolog	one2one_ortholog	HJURP	Hjurp	169	28	0.4138	0		0		0	0			51.8518	50.9198	7	0.934022	0.708698	4	1345	1070.25	0.443135	0.384464	0.221947	0.236667	Low RNA simi. low DNA simi.	3	274.75	0.93196
Homolog	one2one_ortholog	HK3	Hk3	10	2	0.473721	4	MP:0005379, MP:0005387, MP:0005391, MP:0010771	0		0	0			59.8806	57.9789	4	1.525	0.77502	6	915.5	1912.83	0.455097	0.492344	0.47851	0.324507		-2	-997.333	1.90163
Homolog	one2one_ortholog	HLA-DMA	H2-DMa	5	1	0.608185	5	MP:0005378, MP:0005384, MP:0005387, MP:0005397, MP:0010768	0		0	0			52.1157	57.8598	5	1.40585	1.0394	3	669.8	566	0.608307	0.608064	0.0619043	0.248902		2	103.8	-5.74411
Homolog	Homolog	HLA-DMB	H2-DMb2	8	9	0.542736	0		0		0	0			55.1463	57.5488	3	1.36629	1.0367	3	512.333	524	0.528942	0.556529	0.139102	0.161556		0	-11.6667	-2.40251
Homolog	Homolog	HLA-DMB	H2-DMb1	6	7	0.571614	0		0		0	0			55.1463	55.9796	3	1.36375	0.60155	1	512.333	786	0.551685	0.591543	0.139102	0.161556		2	-273.667	-0.833386
Homolog	one2one_ortholog	HMGCS2	Hmgcs2	2	1	0.471791	6	MP:0005370, MP:0005375, MP:0005376, MP:0005378, MP:0005386, MP:0010768	1	HMG-CoA synthase 2 deficiency	1	1	HMG-CoA synthase 2 deficiency	HMG-CoA synthase 2 deficiency	52.5099	53.3726	2	1.59136	1.51426	2	1464	1527	0.432013	0.511569	0.197698	0.210896	High RNA simi. high DNA simi.	0	-63	-0.862701
Homolog	one2one_ortholog	HMGN5	Hmgn5	1	2	0.536755	5	MP:0003631, MP:0005376, MP:0005387, MP:0005388, MP:0005397	0		0	0			39.2528	44.226	6	0.858937	-0.0097115	1	492	1221	0.605701	0.467809	0.107752	0.11599	High RNA simi. low DNA simi.	5	-729	-4.97325
Homolog	one2one_ortholog	HNRNPA2B1	Hnrnpa2b1	1	1	0.700108	3	MP:0005376, MP:0005387, MP:0010768	2	inclusion body myopathy with early-onset Paget disease of bone with or without frontotemporal dementia 2, inclusion body myopathy with Paget disease of bone and frontotemporal dementia	0	0			44.964	44.7689	42	1.81921	1.73221	8	986.5	920	0.66547	0.734747	0.760411	0.414477	High RNA simi. high DNA simi.	34	66.5	0.195006
Homolog	one2one_ortholog	HNRNPLL	Hnrnpll	647	554	0.269508	2	MP:0005387, MP:0005397	0		0	0			43.2582	49.8125	10	1.60059	1.1864	3	1186.8	1516	0.334906	0.204111	0.318399	0.362753	Low RNA simi. high DNA simi.	7	-329.2	-6.55436
Homolog	one2one_ortholog	HOXA6	Hoxa6	1	1	0.655044	1	MP:0005390	0		0	0			61.8234	58.7983	1	1.79158	1.79158	1	702	699	0.629721	0.680368	0.853569	0.842133	High RNA simi. high DNA simi.	0	3	3.02508
Homolog	one2one_ortholog	HOXA7	Hoxa7	1	1	0.626867	0		0		0	0			62.1934	62.279	1	1.68764	1.68764	5	693	440	0.611679	0.642055	0.853917	0.846384	High RNA simi. high DNA simi.	-4	253	-0.0856578
Homolog	one2one_ortholog	HOXD8	Hoxd8	2	1	0.576736	1	MP:0005390	0		0	0			54.5186	57.3237	4	1.67642	1.48867	3	656.25	687	0.549501	0.603971	0.72349	0.677864	High RNA simi. high DNA simi.	1	-30.75	-2.80506
Homolog	one2one_ortholog	HPGDS	Hpgds	17	4	0.379371	5	MP:0005376, MP:0005378, MP:0005385, MP:0005387, MP:0010771	0		0	0			41.8333	43.5	1	1.48167	1.48167	1	600	600	0.373479	0.385263	0.0196902	0.0335651		0	0	-1.66667
Homolog	one2one_ortholog	HPS6	Hps6	1	1	0.55102	11	MP:0001186, MP:0005377, MP:0005378, MP:0005379, MP:0005382, MP:0005386, MP:0005387, MP:0005390, MP:0005391, MP:0005397, MP:0010771	2	Hermansky-Pudlak syndrome, Hermansky-Pudlak syndrome 6	1	1	Hermansky-Pudlak syndrome 6	Hermansky-Pudlak syndrome 6	65.5498	60.3391	1	1.41677	1.41677	1	2328	2418	0.556471	0.545568	0.659973	0.643971	High RNA simi. low DNA simi.	0	-90	5.2107
Homolog	one2one_ortholog	HR	Hr	1	1	0.516713	19	MP:0002006, MP:0003631, MP:0005367, MP:0005370, MP:0005371, MP:0005376, MP:0005377, MP:0005378, MP:0005379, MP:0005381, MP:0005382, MP:0005384, MP:0005386, MP:0005387, MP:0005389, MP:0005391, MP:0005397, MP:0010768, MP:0010771	3	alopecia, alopecia universalis, atrichia with papular lesions	2	2	alopecia universalis, atrichia with papular lesions	alopecia universalis, atrichia with papular lesions	63.4036	60.0983	4	1.4606	0.658003	3	2677	3578	0.495875	0.537551	0.712863	0.649227		1	-901	3.30529
Homolog	one2one_ortholog	HRC	Hrc	1	4	0.579742	6	MP:0005369, MP:0005375, MP:0005376, MP:0005378, MP:0005385, MP:0010768	0		0	0			56.6978	55.8167	3	1.0498	0.831459	2	1473.33	1227	0.556899	0.602585	0.529276	0.592379	High RNA simi. low DNA simi.	1	246.333	0.881156
Homolog	one2one_ortholog	HRCT1	Hrct1	1	2	0.43761	0		0		0	0			67.2414	59.697	1	1.0413	1.0413	1	348	330	0.4346	0.44062	0.838965	0.796656	High RNA simi. low DNA simi.	0	18	7.54441
Homolog	one2one_ortholog	HRK	Hrk	46	333	0.311788	2	MP:0003631, MP:0005384	0		0	0			79.7101	82.4373	1	1.44865	1.44865	1	276	279	0.377865	0.245711	0.803825	0.28875		0	-3	-2.72713
Homolog	one2one_ortholog	HRNR	Hrnr	207	178	0.293051	1	MP:0005376	0		0	0			57.1262	49.7598	1	0.782452	0.782452	2	8553	9970.5	0.277896	0.308206	0.0242866	0.0240891	Low RNA simi. low DNA simi.	-1	-1417.5	7.36633
Homolog	one2one_ortholog	HS3ST5	Hs3st5	2	2	0.403572	2	MP:0005367, MP:0005391	0		0	0			46.6859	46.9741	1	1.70605	1.70605	3	1041	1041	0.46134	0.345805	0.0154975	0.0584564	High RNA simi. high DNA simi.	-2	0	-0.288184
Homolog	one2one_ortholog	HSBP1L1	Hsbp1l1	215	66	0.328728	2	MP:0005386, MP:0005391	0		0	0			50.4493	50.2283	2	1.24775	0.895583	2	181.5	219	0.381533	0.275922	0.216814	0.187674	Low RNA simi. low DNA simi.	0	-37.5	0.220965
Homolog	one2one_ortholog	HSD17B11	Hsd17b11	4	16	0.372969	7	MP:0005367, MP:0005376, MP:0005378, MP:0005385, MP:0005386, MP:0005387, MP:0005397	0		0	0			42.1649	49.4431	2	1.37222	1.23587	2	837	798	0.425483	0.320455	0.374113	0.307806		0	39	-7.27817
Homolog	one2one_ortholog	HSD17B13	Hsd17b13	264	236	0.31191	4	MP:0005370, MP:0005376, MP:0005384, MP:0005387	0		0	0			42.6563	48.4787	2	1.4478	1.42822	3	849	871	0.256078	0.367743	0.0499622	0.0417389		-1	-22	-5.82233
Homolog	one2one_ortholog	HSD17B6	Hsd17b6	653	712	0.212058	0		0		0	0			53.3835	52.0287	7	1.3847	1.34853	6	751.714	624	0.146654	0.277462	0.0656396	0.161287	Low RNA simi. low DNA simi.	1	127.714	1.35487
Homolog	one2one_ortholog	HUS1B	Hus1b	6	12	0.508783	0		0		0	0			61.1708	50.7822	1	1.26379	1.26379	1	837	831	0.549772	0.467795	0.0497127	0.0484851		0	6	10.3887
Homolog	one2one_ortholog	IAPP	Iapp	9	7	0.380931	5	MP:0005376, MP:0005378, MP:0005387, MP:0005390, MP:0005397	2	type 1 diabetes mellitus, type 2 diabetes mellitus	0	0			43.7064	51.0638	5	1.23913	1.04794	1	255.2	282	0.334638	0.427224	0.0224071	0.0349931		4	-26.8	-7.35743
Homolog	one2one_ortholog	IBSP	Ibsp	1	2	0.42335	7	MP:0005371, MP:0005378, MP:0005381, MP:0005382, MP:0005387, MP:0005390, MP:0005397	0		0	0			45.8071	50.9744	1	1.33126	1.33126	1	954	975	0.377606	0.469095	0.0399678	0.0372253	High RNA simi. low DNA simi.	0	-21	-5.16723
Homolog	one2one_ortholog	ICAM4	Icam4	1	3	0.463656	1	MP:0005397	0		0	0			63.1528	59.6324	3	1.19252	1.03744	2	783	789	0.471481	0.455832	0.755349	0.757826	High RNA simi. low DNA simi.	1	-6	3.5204
Homolog	one2one_ortholog	ICOS	Icos	1	6	0.596591	8	MP:0005371, MP:0005376, MP:0005379, MP:0005381, MP:0005384, MP:0005387, MP:0005390, MP:0005397	3	celiac disease, common variable immunodeficiency 1, immunoglobulin alpha deficiency	0	0			38.0863	43.7826	2	1.335	1.19903	2	553.5	637.5	0.587123	0.606059	0.0341205	0.0313262	High RNA simi. low DNA simi.	0	-84	-5.69628
Homolog	one2one_ortholog	ICOSLG	Icosl	7	25	0.37987	3	MP:0005376, MP:0005387, MP:0005397	0		0	0			58.7321	49.9564	14	0.848775	0.137687	2	656	1001	0.403168	0.356572	0.660164	0.648269		12	-345	8.77575
Homolog	one2one_ortholog	IDNK	Idnk	193	166	0.346384	2	MP:0005386, MP:0005391	0		0	0			51.8055	57.4967	6	1.39589	0.950523	4	339	296.25	0.362691	0.330077	0.165975	0.22258	Low RNA simi. low DNA simi.	2	42.75	-5.69116
Homolog	Homolog	IFI16	Mndal	55	47	0.427885	4	MP:0005378, MP:0005380, MP:0005386, MP:0010768	0		0	0			40.8805	40.4592	10	0.933211	0.586822	4	1315.2	1004.25	0.415427	0.440342	6.39394e-05	0.000216432	Low RNA simi. low DNA simi.	6	310.95	0.421378
Homolog	Homolog	IFI16	Ifi207	246	269	0.309688	0		0		0	0			40.8805	44.2505	10	0.663633	-0.230366	2	1315.2	2926.5	0.295076	0.324301	6.39394e-05	0.000216432	Low RNA simi. low DNA simi.	8	-1611.3	-3.36998
Homolog	Homolog	IFI16	Ifi213	82	90	0.403581	0		0		0	0			40.8805	41.3883	10	0.749451	0.532415	3	1315.2	859	0.394393	0.41277	6.39394e-05	0.000216432	Low RNA simi. low DNA simi.	7	456.2	-0.507765
Homolog	Homolog	IFI16	Ifi203	40	47	0.444017	0		0		0	0			40.8805	40.7853	10	0.772417	0.236363	5	1315.2	1564.8	0.431648	0.456387	6.39394e-05	0.000216432	Low RNA simi. low DNA simi.	5	-249.6	0.0952439
Homolog	Homolog	IFI16	Ifi214	150	238	0.343942	0		0		0	0			40.8805	41.8389	10	0.818259	0.358185	3	1315.2	828	0.309562	0.378322	6.39394e-05	0.000216432	Low RNA simi. low DNA simi.	7	487.2	-0.958365
Homolog	Homolog	IFI16	Ifi204	41	59	0.443443	4	MP:0005376, MP:0005378, MP:0005385, MP:0005387	0		0	0			40.8805	41.9355	10	0.90984	0.0609455	1	1315.2	1860	0.445332	0.441555	6.39394e-05	0.000216432	Low RNA simi. low DNA simi.	9	-544.8	-1.05494
Homolog	Homolog	IFI16	Ifi208	86	114	0.400718	4	MP:0005387, MP:0005389, MP:0005391, MP:0005397	0		0	0			40.8805	46.7459	10	0.615994	-0.0268606	2	1315.2	1767	0.383351	0.418085	6.39394e-05	0.000216432	Low RNA simi. low DNA simi.	8	-451.8	-5.86536
Homolog	Homolog	IFI16	Ifi205	343	512	0.288895	0		0		0	0			40.8805	41.1523	10	0.401606	0.0348346	1	1315.2	1215	0.300494	0.277297	6.39394e-05	0.000216432	Low RNA simi. low DNA simi.	9	100.2	-0.271724
Homolog	Homolog	IFI16	Ifi211	53	60	0.429337	0		0		0	0			40.8805	42.8795	10	0.456364	0.0363883	1	1315.2	1278	0.411948	0.446725	6.39394e-05	0.000216432	Low RNA simi. low DNA simi.	9	37.2	-1.99896
Homolog	Homolog	IFI16	Ifi206	23	55	0.46208	0		0		0	0			40.8805	44.5995	10	0.736534	0.524636	2	1315.2	1597.5	0.436637	0.487524	6.39394e-05	0.000216432	Low RNA simi. low DNA simi.	8	-282.3	-3.71897
Homolog	Homolog	IFI16	Ifi209	69	82	0.415476	0		0		0	0			40.8805	41.9242	10	0.806424	0.389531	2	1315.2	952.5	0.411214	0.419738	6.39394e-05	0.000216432	Low RNA simi. low DNA simi.	8	362.7	-1.04364
Homolog	Homolog	MNDA	Ifi204	845	2909	0.168195	4	MP:0005376, MP:0005378, MP:0005385, MP:0005387	0		0	0			39.5088	41.9355	2	0.503891	-0.218372	1	768.5	1860	0.158366	0.178024	0.00748138	0.0210783	Low RNA simi. low DNA simi.	1	-1091.5	-2.42667
Homolog	Homolog	MNDA	Ifi211	814	2276	0.170532	0		0		0	0			39.5088	42.8795	2	1.0016	0.205388	1	768.5	1278	0.168948	0.172117	0.00748138	0.0210783	Low RNA simi. low DNA simi.	1	-509.5	-3.37069
Homolog	Homolog	MNDA	Ifi205	1526	5523	0.131426	0		0		0	0			39.5088	41.1523	2	1.01435	0.23885	1	768.5	1215	0.123197	0.139656	0.00748138	0.0210783	Low RNA simi. low DNA simi.	1	-446.5	-1.64345
Homolog	Homolog	PYHIN1	Ifi204	1601	2545	0.175717	4	MP:0005376, MP:0005378, MP:0005385, MP:0005387	0		0	0			40.6067	41.9355	6	0.733753	0.351256	1	1144.33	1860	0.152956	0.198479	0.0520446	0.046388	Low RNA simi. low DNA simi.	5	-715.667	-1.32877
Homolog	Homolog	PYHIN1	Ifi211	1401	1809	0.184055	0		0		0	0			40.6067	42.8795	6	0.834835	0.551429	1	1144.33	1278	0.174589	0.193521	0.0520446	0.046388	Low RNA simi. low DNA simi.	5	-133.667	-2.27278
Homolog	Homolog	PYHIN1	Ifi205	1481	2747	0.18079	0		0		0	0			40.6067	41.1523	6	0.843046	0.571213	1	1144.33	1215	0.143175	0.218406	0.0520446	0.046388	Low RNA simi. low DNA simi.	5	-70.6667	-0.545548
Homolog	one2one_ortholog	IFITM10	Ifitm10	61	28	0.334171	0		0		0	0			68.9505	54.4465	2	1.43233	0.958472	3	537	496	0.336208	0.332135	0.654352	0.532326		-1	41	14.504
Homolog	one2one_ortholog	IFNAR1	Ifnar1	274	252	0.300969	11	MP:0002006, MP:0005370, MP:0005376, MP:0005384, MP:0005385, MP:0005386, MP:0005387, MP:0005390, MP:0005391, MP:0005397, MP:0010768	2	hepatitis C, primary immunodeficiency disease	0	0			40.8161	50.8074	21	1.26115	0.892803	6	899.143	857.833	0.265441	0.336496	0.241028	0.205105	Low RNA simi. low DNA simi.	15	41.3095	-9.99135
Homolog	one2one_ortholog	IFT43	Ift43	1	1	0.51525	6	MP:0003631, MP:0005376, MP:0005380, MP:0005382, MP:0005385, MP:0010768	3	cranioectodermal dysplasia 3, retinitis pigmentosa 81, short-rib thoracic dysplasia 18 with polydactyly	0	0			54.0574	54.5844	5	1.39744	1.17939	3	560.4	546.333	0.50026	0.530239	0.469356	0.17543	High RNA simi. low DNA simi.	2	14.0667	-0.526992
Homolog	one2one_ortholog	IGFBP4	Igfbp4	79	7	0.363968	2	MP:0005376, MP:0005378	0		0	0			68.7259	60.8123	1	1.67964	1.67964	3	777	539.333	0.312331	0.415605	0.800295	0.65024	Low RNA simi. high DNA simi.	-2	237.667	7.91357
Homolog	one2one_ortholog	IGFBPL1	Igfbpl1	2	3	0.414068	0		0		0	0			69.2951	66.1747	1	1.4	1.4	1	837	813	0.434371	0.393764	0.696647	0.608315	High RNA simi. low DNA simi.	0	24	3.12044
Homolog	one2one_ortholog	IGIP	Igip	1	1	0.525848	0		0		0	0			43.2099	43.8272	1	1.88889	1.88889	1	162	162	0.573731	0.477966	0.0185643	0.0436887	High RNA simi. high DNA simi.	0	0	-0.617284
Homolog	one2one_ortholog	IGSF23	Igsf23	12	14	0.345279	0		0		0	0			56.4186	55.9303	4	0.918143	0.506833	2	457.5	663	0.351274	0.339284	0.517287	0.450362		2	-205.5	0.488307
Homolog	one2one_ortholog	IHO1	Iho1	1408	1252	0.247984	2	MP:0005384, MP:0005389	0		0	0			46.4554	49.3913	4	1.19544	0.861707	1	1491.75	1725	0.262568	0.233401	0.065641	0.0476942	Low RNA simi. low DNA simi.	3	-233.25	-2.93589
Homolog	one2one_ortholog	IKZF3	Ikzf3	1	1	0.611839	8	MP:0002006, MP:0005367, MP:0005376, MP:0005378, MP:0005384, MP:0005387, MP:0005397, MP:0010768	1	primary immunodeficiency disease	0	0			49.1522	52.4934	17	1.58546	1.01429	1	1137.71	1524	0.577899	0.645778	0.442635	0.330501	High RNA simi. high DNA simi.	16	-386.294	-3.34127
Homolog	one2one_ortholog	IL17B	Il17b	47	1	0.395297	5	MP:0005376, MP:0005378, MP:0005381, MP:0005387, MP:0005397	0		0	0			63.3517	61.1995	1	1.54696	1.54696	2	543	384	0.405072	0.385521	0.211182	0.188695		-1	159	2.15224
Homolog	one2one_ortholog	IL17RB	Il17rb	1	2	0.413854	7	MP:0005378, MP:0005381, MP:0005384, MP:0005387, MP:0005388, MP:0005390, MP:0005397	0		0	0			49.4569	51.997	2	1.38451	1.08573	4	1276.5	1015.5	0.387323	0.440386	0.239219	0.199034	High RNA simi. low DNA simi.	-2	261	-2.54006
Homolog	one2one_ortholog	IL18	Il18	15	5	0.367093	12	MP:0003631, MP:0005369, MP:0005375, MP:0005376, MP:0005378, MP:0005381, MP:0005384, MP:0005385, MP:0005386, MP:0005387, MP:0005391, MP:0005397	17	allergic rhinitis, alopecia areata, asthma, atopic dermatitis, Behcet's disease, biliary atresia, breast cancer, eye disease, hepatitis B, hepatitis C, hepatocellular carcinoma, Kawasaki disease, lung disease, respiratory syncytial virus infectious disease, sleep apnea, temporal arteritis, urticaria	0	0			35.1782	39.9576	3	1.24892	1.23993	4	578	493.5	0.449315	0.28487	0.0103278	0.0552886		-1	84.5	-4.77944
Homolog	one2one_ortholog	IL18BP	Il18bp	1	59	0.417893	5	MP:0005370, MP:0005376, MP:0005378, MP:0005387, MP:0005397	2	allergic contact dermatitis, myocardial infarction	0	0			61.0386	54.5889	15	1.28535	1.11308	4	526.6	540	0.460963	0.374823	0.481544	0.476861	High RNA simi. low DNA simi.	11	-13.4	6.44973
Homolog	one2one_ortholog	IL18R1	Il18r1	673	447	0.26697	3	MP:0005385, MP:0005387, MP:0005397	1	asthma	0	0			38.6185	42.9356	4	1.19506	1.02006	4	1347.75	1164	0.268332	0.265609	0.069259	0.073686	Low RNA simi. low DNA simi.	0	183.75	-4.3171
Homolog	one2one_ortholog	IL18RAP	Il18rap	25	6	0.436991	6	MP:0005386, MP:0005387, MP:0005389, MP:0005391, MP:0005397, MP:0010771	0		0	0			42.5156	46.3415	4	1.27627	0.488095	1	1277	1845	0.427593	0.446389	0.200205	0.154096	Low RNA simi. low DNA simi.	3	-568	-3.82582
Homolog	one2one_ortholog	IL1A	Il1a	2	3	0.577754	6	MP:0002006, MP:0005376, MP:0005385, MP:0005386, MP:0005387, MP:0005397	18	acute myeloid leukemia, Alzheimer's disease, asthma, autoimmune thrombocytopenic purpura, end stage renal disease, Fabry disease, graft-versus-host disease, interstitial lung disease, iridocyclitis, juvenile rheumatoid arthritis, keratoconus, lung non-small cell carcinoma, multiple myeloma, osteoporosis, pulmonary fibrosis, rheumatoid arthritis, Schnitzler syndrome, type 1 diabetes mellitus	0	0			43.9951	44.7724	1	1.23634	1.23634	1	816	813	0.598443	0.557065	0.0744612	0.0838247	High RNA simi. low DNA simi.	0	3	-0.77735
Homolog	one2one_ortholog	IL1R2	Il1r2	1	1	0.493981	2	MP:0005377, MP:0005386	4	aggressive periodontitis, esophageal cancer, lung cancer, organ system cancer	0	0			51.1039	47.8704	4	1.13169	0.884703	3	993.25	670.333	0.543026	0.444936	0.0963146	0.0958283	High RNA simi. low DNA simi.	1	322.917	3.2335
Homolog	one2one_ortholog	IL1RAP	Il1rap	7	2	0.372685	1	MP:0005387	0		0	0			44.0928	48.908	12	1.60771	1.21339	6	1119.17	1386.33	0.405344	0.340026	0.0761464	0.0552341		6	-267.167	-4.81518
Homolog	one2one_ortholog	IL2	Il2	8	1	0.48354	13	MP:0005370, MP:0005376, MP:0005378, MP:0005379, MP:0005381, MP:0005384, MP:0005385, MP:0005386, MP:0005387, MP:0005388, MP:0005391, MP:0005397, MP:0010768	32	alopecia areata, Alzheimer's disease, asthma, ataxia telangiectasia, atopic dermatitis, autoimmune thrombocytopenic purpura, Behcet's disease, bullous pemphigoid, cholesteatoma of middle ear, drug allergy, graft-versus-host disease, Graves' disease, Graves ophthalmopathy, head and neck squamous cell carcinoma, hepatocellular carcinoma, high grade glioma, interstitial lung disease, limited scleroderma, oral squamous cell carcinoma, pancreatic cancer, pemphigus, primary immunodeficiency disease, renal cell carcinoma, rheumatoid arthritis, rhinitis, sensorineural hearing loss, squamous cell carcinoma, systemic lupus erythematosus, Takayasu's arteritis, type 1 diabetes mellitus, urinary bladder cancer, viral hepatitis	0	0			38.5281	47.8431	1	1.11523	1.11523	1	462	510	0.467899	0.499181	0.0438282	0.0523619		0	-48	-9.315
Homolog	one2one_ortholog	IL23A	Il23a	1570	637	0.225164	7	MP:0002006, MP:0005376, MP:0005381, MP:0005384, MP:0005387, MP:0005397, MP:0010768	0		0	0			57.0175	54.3147	1	1.40913	1.40913	1	570	591	0.294803	0.155526	0.196225	0.220245	Low RNA simi. low DNA simi.	0	-21	2.70282
Homolog	one2one_ortholog	IL24	Il24	58	27	0.346482	4	MP:0005376, MP:0005378, MP:0005385, MP:0005397	0		0	0			51.0226	50.5063	6	1.23736	0.803636	4	373.333	420.75	0.340202	0.352762	0.168564	0.145716	Low RNA simi. low DNA simi.	2	-47.4167	0.516304
Homolog	one2one_ortholog	IL27	Il27	1	14	0.43255	4	MP:0005376, MP:0005387, MP:0005397, MP:0010768	3	asthma, chronic obstructive pulmonary disease, pulmonary tuberculosis	0	0			65.9836	59.4326	1	1.38483	1.38483	1	732	705	0.418197	0.446903	0.666302	0.609494	High RNA simi. low DNA simi.	0	27	6.55098
Homolog	one2one_ortholog	IL27RA	Il27ra	8	56	0.426839	7	MP:0005370, MP:0005376, MP:0005384, MP:0005387, MP:0005390, MP:0005397, MP:0010768	0		0	0			61.1722	57.4252	1	1.17314	1.17314	1	1911	1872	0.38955	0.464127	0.412027	0.381524		0	39	3.74695
Homolog	one2one_ortholog	IL2RA	Il2ra	1	1	0.577577	12	MP:0005376, MP:0005378, MP:0005379, MP:0005381, MP:0005385, MP:0005386, MP:0005387, MP:0005388, MP:0005390, MP:0005391, MP:0005397, MP:0010768	5	immunodeficiency 41, lymphopenia, multiple sclerosis, type 1 diabetes mellitus, type 1 diabetes mellitus 10	0	0			51.2601	47.7461	5	1.18327	0.976644	2	698.4	471	0.574741	0.580413	0.309316	0.187448	High RNA simi. low DNA simi.	3	227.4	3.51398
Homolog	one2one_ortholog	IL31RA	Il31ra	560	125	0.270624	7	MP:0005375, MP:0005376, MP:0005378, MP:0005384, MP:0005387, MP:0005390, MP:0005397	1	primary localized cutaneous amyloidosis 2	0	0			45.574	46.3263	10	1.20784	0.900389	6	1508.7	1148.5	0.254799	0.286448	0.0833104	0.0785698	Low RNA simi. low DNA simi.	4	360.2	-0.752357
Homolog	one2one_ortholog	IL33	Il33	9	9	0.406135	13	MP:0003631, MP:0005376, MP:0005379, MP:0005381, MP:0005384, MP:0005385, MP:0005386, MP:0005387, MP:0005388, MP:0005389, MP:0005397, MP:0010768, MP:0010771	3	candidiasis, inflammatory bowel disease, peptic ulcer disease	0	0			40.2257	45.5432	5	1.13383	0.922573	5	687	547	0.386401	0.425869	0.0345163	0.0686238		0	140	-5.31753
Homolog	one2one_ortholog	IL36G	Il36g	25	11	0.392355	9	MP:0005376, MP:0005378, MP:0005381, MP:0005384, MP:0005386, MP:0005387, MP:0005388, MP:0005397, MP:0010768	0		0	0			47.7969	42.9553	3	0.959707	0.260915	1	343.333	582	0.377427	0.407283	0.00831894	0.0196446	Low RNA simi. low DNA simi.	2	-238.667	4.84161
Homolog	one2one_ortholog	IL3RA	Il3ra	250	447	0.322741	2	MP:0005387, MP:0005397	0		0	0			53.2116	64.045	6	0.597245	0.55703	5	844.333	889.6	0.357691	0.28779	0.00246729	0.00426787	Low RNA simi. low DNA simi.	1	-45.2667	-10.8334
Homolog	one2one_ortholog	IL5	Il5	1	1	0.518058	12	MP:0002006, MP:0005370, MP:0005376, MP:0005378, MP:0005380, MP:0005381, MP:0005384, MP:0005386, MP:0005387, MP:0005388, MP:0005389, MP:0005397	2	asthma, stomach cancer	0	0			46.5214	48.5075	2	1.34572	0.649439	1	279	402	0.530451	0.505664	0.073631	0.0913357	High RNA simi. low DNA simi.	1	-123	-1.98604
Homolog	one2one_ortholog	IL5RA	Il5ra	290	571	0.270289	4	MP:0002006, MP:0005384, MP:0005387, MP:0005397	1	asthma	0	0			43.5121	44.2433	10	1.31581	0.941737	3	957.7	909	0.255803	0.284774	0.0169341	0.0357974	Low RNA simi. low DNA simi.	7	48.7	-0.731179
Homolog	one2one_ortholog	IL7	Il7	1	1	0.405177	3	MP:0005379, MP:0005387, MP:0005397	1	epidermodysplasia verruciformis	0	0			36.4341	34.5289	7	1.40317	0.641722	4	315.429	372.75	0.449604	0.360751	0.0556334	0.161071	High RNA simi. low DNA simi.	3	-57.3214	1.90528
Homolog	one2one_ortholog	IL9R	Il9r	13	50	0.406389	7	MP:0005367, MP:0005370, MP:0005378, MP:0005386, MP:0005387, MP:0005391, MP:0005397	0		0	0			60.1655	57.5168	4	1.10954	0.801308	4	1297.5	1134.75	0.437259	0.375519	0.0632159	0.0712795		0	162.75	2.64869
Homolog	one2one_ortholog	INAFM1	Inafm1	2	1	0.55663	0		0		0	0			76.4569	74.3003	1	1.15085	1.15085	1	429	393	0.622711	0.490549	0.630476	0.585104	High RNA simi. low DNA simi.	0	36	2.15662
Homolog	one2one_ortholog	INCA1	Inca1	651	34	0.351966	3	MP:0005384, MP:0005387, MP:0005397	0		0	0			58.24	52.1944	5	1.29922	1.25941	5	693	675	0.362465	0.341467	0.483872	0.312494	Low RNA simi. low DNA simi.	0	18	6.0456
Homolog	one2one_ortholog	INHBC	Inhbc	302	191	0.281816	1	MP:0005376	0		0	0			57.0349	56.6572	1	1.43248	1.43248	1	1059	1059	0.256354	0.307278	0.366891	0.246877		0	0	0.377715
Homolog	one2one_ortholog	INHBE	Inhbe	29	82	0.344744	0		0		0	0			59.924	58.7844	1	1.51187	1.51187	1	1053	1053	0.30007	0.389418	0.59939	0.428885		0	0	1.1396
Homolog	one2one_ortholog	INPP5A	Inpp5a	1	1	0.490039	9	MP:0003631, MP:0005375, MP:0005376, MP:0005378, MP:0005380, MP:0005386, MP:0005391, MP:0010768, MP:0010771	0		0	0			53.8123	50.6234	5	1.70783	0.718619	3	793.2	1257	0.441876	0.538202	0.349232	0.290711	High RNA simi. high DNA simi.	2	-463.8	3.18893
Homolog	one2one_ortholog	INSC	Insc	157	47	0.312705	3	MP:0003631, MP:0005377, MP:0005384	0		0	0			59.2218	57.4826	6	1.65291	1.59023	5	1612.5	1101.2	0.267261	0.358149	0.0788108	0.0751768	Low RNA simi. high DNA simi.	1	511.3	1.73917
Homolog	one2one_ortholog	INSL6	Insl6	9646	9646	0.102829	3	MP:0005379, MP:0005384, MP:0005389	0		0	0			49.615	49.1319	2	0.92775	0.844055	1	588	576	0.109345	0.0963133	0.00881225	0.0778495	Low RNA simi. low DNA simi.	1	12	0.483023
Homolog	one2one_ortholog	INSM2	Insm2	1	9	0.447288	2	MP:0005376, MP:0005389	0		0	0			68.6067	69.7706	1	1.16997	1.16997	1	1701	1482	0.389358	0.505217	0.733672	0.711463	High RNA simi. low DNA simi.	0	219	-1.16388
Homolog	one2one_ortholog	INSRR	Insrr	1	1	0.466767	0		0		0	0			61.1197	57.6223	1	1.56419	1.56419	2	3894	3903	0.478131	0.455403	0.768415	0.757079	High RNA simi. high DNA simi.	-1	-9	3.49733
Homolog	one2one_ortholog	INSYN2B	Insyn2b	7	351	0.296193	4	MP:0005376, MP:0005386, MP:0005387, MP:0005397	0		0	0			50.5597	53.1095	1	1.47575	1.47575	2	1608	1608	0.348697	0.243689	0.170547	0.0363396		-1	0	-2.54975
Homolog	one2one_ortholog	IP6K3	Ip6k3	11	11	0.365051	3	MP:0003631, MP:0005386, MP:0005389	0		0	0			58.7132	57.8505	3	1.41749	0.672417	1	898.667	1191	0.34303	0.387073	0.340402	0.241388		2	-292.333	0.86262
Homolog	one2one_ortholog	IQANK1	Iqank1	28	235	0.342452	0		0		0	0			66.9521	64.4045	2	1.37037	0.77135	2	979.5	1133.5	0.325503	0.359401	0.478738	0.526874	Low RNA simi. low DNA simi.	0	-154	2.54759
Homolog	one2one_ortholog	IQCJ	Iqcj	2	23	0.401697	1	MP:0005397	0		0	0			49.7072	51.3514	3	1.58036	1.10224	1	406	333	0.372051	0.431343	0.0724874	0.0518902	High RNA simi. high DNA simi.	2	73	-1.64412
Homolog	one2one_ortholog	IQCM	Iqcm	1567	1702	0.254949	0		0		0	0			38.8778	40	3	1.20833	0.616173	3	1115	1470	0.282048	0.22785	0.0543242	0.0584618	Low RNA simi. low DNA simi.	0	-355	-1.12217
Homolog	one2one_ortholog	IQCN	Iqcn	7	9	0.472715	2	MP:0005384, MP:0005389	1	spermatogenic failure	0	0			62.4914	58.2346	5	0.862171	-0.116376	1	2357	4305	0.521244	0.424186	0.301252	0.351428		4	-1948	4.25677
Homolog	one2one_ortholog	IRAK2	Irak2	6	1	0.513644	7	MP:0005371, MP:0005375, MP:0005376, MP:0005387, MP:0005390, MP:0005397, MP:0010768	0		0	0			57.082	57.3495	1	1.32319	1.32319	4	1878	1365.75	0.533567	0.493721	0.420117	0.427427		-3	512.25	-0.267495
Homolog	Homolog	IRGM	Igtp	7276	4162	0.161449	2	MP:0005376, MP:0005387	0		0	0			49.4258	45.5257	2	0.511521	0.283813	3	380.5	551	0.127742	0.195157	0.00265124	0.0265294	Low RNA simi. low DNA simi.	-1	-170.5	3.9001
Homolog	Homolog	IRGM	Irgm2	10330	7511	0.124303	6	MP:0005376, MP:0005386, MP:0005387, MP:0005391, MP:0010768, MP:0010771	0		0	0			49.4258	46.331	2	0.119954	-0.376231	3	380.5	1200	0.12599	0.122616	0.00265124	0.0265294	Low RNA simi. low DNA simi.	-1	-819.5	3.09489
Homolog	Homolog	IRGM	Irgm1	10497	8057	0.122432	5	MP:0005376, MP:0005378, MP:0005387, MP:0005391, MP:0005397	0		0	0			49.4258	48.3393	2	0.126157	-0.371424	2	380.5	1206	0.109409	0.135454	0.00265124	0.0265294	Low RNA simi. low DNA simi.	0	-825.5	1.08653
Homolog	one2one_ortholog	IRGQ	Irgq	9	13	0.382781	1	MP:0010768	0		0	0			69.0171	67.4658	2	1.32285	1.32285	1	1872	1752	0.391951	0.373611	0.604706	0.472553		1	120	1.55134
Homolog	one2one_ortholog	ISLR	Islr	1	3	0.584418	6	MP:0005371, MP:0005378, MP:0005379, MP:0005389, MP:0005390, MP:0005397	0		0	0			63.4628	59.8565	4	1.53311	1.4395	3	891.5	1008	0.598174	0.570662	0.593053	0.654353		1	-116.5	3.60632
Homolog	one2one_ortholog	ISX	Isx	1	4	0.496049	0		0		0	0			59.0786	53.928	2	1.21287	1.21287	2	738	726	0.457563	0.534535	0.0559572	0.0352535	High RNA simi. low DNA simi.	0	12	5.15063
Homolog	one2one_ortholog	ISYNA1	Isyna1	536	956	0.252223	6	MP:0003631, MP:0005371, MP:0005380, MP:0005382, MP:0005385, MP:0010768	0		0	0			66.1274	62.2862	10	1.48941	1.04336	5	745	830	0.264061	0.240386	0.765025	0.750243		5	-85	3.84129
Homolog	one2one_ortholog	ITGA7	Itga7	1	1	0.418219	8	MP:0003631, MP:0005369, MP:0005371, MP:0005376, MP:0005384, MP:0005385, MP:0005390, MP:0010768	3	congenital muscular dystrophy due to integrin alpha-7 deficiency, Duchenne muscular dystrophy, muscular disease	1	1	congenital muscular dystrophy due to integrin alpha-7 deficiency	congenital muscular dystrophy due to integrin alpha-7 deficiency	60.1652	57.8573	17	1.58584	0.734107	4	1778.29	2690.75	0.402049	0.434389	0.104964	0.142461	High RNA simi. high DNA simi.	13	-912.456	2.30795
Homolog	one2one_ortholog	ITM2A	Itm2a	3	10	0.380643	2	MP:0003631, MP:0005380	0		0	0			47.4369	47.4747	2	1.68561	1.52049	1	726	792	0.410693	0.350594	0.0901555	0.180348	High RNA simi. high DNA simi.	1	-66	-0.0378788
Homolog	one2one_ortholog	ITPRIPL1	Itpripl1	123	196	0.294042	0		0		0	0			55.7361	55.3568	5	1.59124	1.4353	3	1461.6	1260	0.289418	0.298665	0.546255	0.465624	Low RNA simi. high DNA simi.	2	201.6	0.379396
Homolog	one2one_ortholog	ITPRIPL2	Itpripl2	1	2	0.470965	0		0		0	0			67.4129	64.6766	1	1.51182	1.51182	1	1608	1608	0.476504	0.465426	0.776826	0.57098		0	0	2.73632
Homolog	one2one_ortholog	IVL	Ivl	22	2	0.456845	5	MP:0003631, MP:0005375, MP:0005378, MP:0005385, MP:0005389	0		0	0			60.5233	52.8074	1	0.759558	0.759558	1	1758	1407	0.481871	0.431819	0.029712	0.0381938	Low RNA simi. low DNA simi.	0	351	7.71593
Homolog	one2one_ortholog	IWS1	Iws1	28	78	0.486234	4	MP:0005378, MP:0005380, MP:0005386, MP:0010768	0		0	0			47.233	46.5563	4	1.53161	0.840485	5	1474.25	1187.4	0.507239	0.465229	0.39866	0.316124		-1	286.85	0.676637
Homolog	one2one_ortholog	IYD	Iyd	6	44	0.400587	0		1	thyroid dyshormonogenesis 4	0	0			46.8779	50.8159	8	1.51157	1.0247	1	719.625	858	0.364205	0.436969	0.0408828	0.0350698		7	-138.375	-3.93794
Homolog	one2one_ortholog	IZUMO1	Izumo1	113	7	0.426933	1	MP:0005389	0		0	0			53.3353	48.325	3	0.923899	0.060109	1	615	1194	0.465773	0.388092	0.381007	0.307199	Low RNA simi. low DNA simi.	2	-579	5.0103
Homolog	one2one_ortholog	IZUMO4	Izumo4	1	7	0.459519	0		0		0	0			58.9027	54.5104	7	1.37698	1.08429	3	551	552.667	0.479198	0.43984	0.688026	0.6566	High RNA simi. low DNA simi.	4	-1.66667	4.39234
Homolog	one2one_ortholog	JAML	Jaml	147	229	0.306355	3	MP:0005367, MP:0005376, MP:0005384	0		0	0			48.6697	48.0799	8	1.08817	0.823007	4	813.25	780.75	0.281621	0.331089	0.20973	0.207622	Low RNA simi. low DNA simi.	4	32.5	0.58984
Homolog	one2one_ortholog	JCHAIN	Jchain	1	2	0.561568	7	MP:0005370, MP:0005379, MP:0005381, MP:0005387, MP:0005397, MP:0010768, MP:0010771	0		0	0			43.301	47.9167	5	1.46667	1.09049	1	423.2	480	0.553006	0.570131	0.0584164	0.0473162		4	-56.8	-4.61564
Homolog	one2one_ortholog	JPH4	Jph4	1	1	0.518605	3	MP:0005376, MP:0005387, MP:0005397	0		0	0			68.9467	67.3026	3	1.69316	1.24121	2	1552	1887	0.464804	0.572406	0.596626	0.608358	High RNA simi. high DNA simi.	1	-335	1.64408
Homolog	one2one_ortholog	JRK	Jrk	17	15	0.440412	0		0		0	0			62.4294	57.3477	4	1.37533	1.35015	1	1689	1674	0.46201	0.418815	0.518921	0.344684		3	15	5.08177
Homolog	one2one_ortholog	JRKL	Jrkl	1	1	0.567998	0		0		0	0			39.6825	40.2672	1	1.6905	1.6905	1	1575	1572	0.597656	0.538339	0.540898	0.101514	High RNA simi. high DNA simi.	0	3	-0.584636
Homolog	one2one_ortholog	JSRP1	Jsrp1	2536	626	0.214524	3	MP:0005369, MP:0005376, MP:0005386	0		0	0			70.9839	62.904	1	1.07068	1.07068	4	996	598.5	0.241868	0.187181	0.722023	0.628683	Low RNA simi. low DNA simi.	-3	397.5	8.07998
Homolog	one2one_ortholog	KANTR	Kantr	1169	1087	0.255027	1	MP:0005386	0		0	0			30.7359	38.0952	1	1.68831	1.68831	1	231	231	0.314011	0.196043		0.0949756	Low RNA simi. high DNA simi.	0	0	-7.35931
Homolog	one2one_ortholog	KASH5	Kash5	94	8	0.372586	10	MP:0005375, MP:0005376, MP:0005378, MP:0005379, MP:0005384, MP:0005386, MP:0005387, MP:0005389, MP:0005390, MP:0005397	0		0	0			60.904	59.6302	7	1.15182	-0.336814	1	719.571	1947	0.400912	0.34426	0.55426	0.484324	Low RNA simi. low DNA simi.	6	-1227.43	1.27377
Homolog	one2one_ortholog	KATNIP	Katnip	704	394	0.264774	5	MP:0003631, MP:0005379, MP:0005386, MP:0005389, MP:0005391	1	Joubert syndrome 26	1	1	Joubert syndrome 26	Joubert syndrome 26	50.9796	52.034	4	1.37255	0.865645	4	1525.75	2623.25	0.256732	0.272816	0.234676	0.173586	Low RNA simi. low DNA simi.	0	-1097.5	-1.05443
Homolog	one2one_ortholog	KBTBD11	Kbtbd11	73	53	0.317954	6	MP:0005378, MP:0005379, MP:0005386, MP:0005387, MP:0005389, MP:0005397	0		0	0			76.8697	69.3481	1	1.44833	1.44833	2	1872	1902	0.368084	0.267825	0.640007	0.380774		-1	-30	7.5216
Homolog	one2one_ortholog	KCNA5	Kcna5	1	1	0.513222	6	MP:0003631, MP:0005376, MP:0005384, MP:0005387, MP:0005397, MP:0010771	2	familial atrial fibrillation, pulmonary hypertension	0	0			65.0923	57.9878	1	1.51465	1.51465	1	1842	1809	0.491771	0.534673	0.475865	0.403103		0	33	7.10445
Homolog	one2one_ortholog	KCNAB3	Kcnab3	114	10	0.366141	6	MP:0005376, MP:0005378, MP:0005379, MP:0005385, MP:0005388, MP:0005389	0		0	0			64.5613	55.4733	3	1.65432	-0.0355208	1	550	1215	0.368982	0.363301	0.362052	0.320552	Low RNA simi. high DNA simi.	2	-665	9.08801
Homolog	one2one_ortholog	KCNE1	Kcne1	3538	1846	0.177974	11	MP:0003631, MP:0005375, MP:0005376, MP:0005377, MP:0005378, MP:0005381, MP:0005385, MP:0005386, MP:0005387, MP:0005390, MP:0005397	4	atrial fibrillation, Jervell-Lange Nielsen syndrome, long QT syndrome, long QT syndrome 5	1	1	Jervell-Lange Nielsen syndrome	Jervell-Lange Nielsen syndrome	57.6923	57.1795	8	1.4641	1.4641	2	390	390	0.203484	0.152465	0.0681562	0.0843983		6	0	0.512821
Homolog	one2one_ortholog	KCNE2	Kcne2	537	45	0.324982	7	MP:0002006, MP:0005376, MP:0005378, MP:0005379, MP:0005381, MP:0005387, MP:0005397	4	atrial fibrillation, familial atrial fibrillation, long QT syndrome, long QT syndrome 6	0	0			46.2366	52.957	1	1.48387	1.48387	2	372	372	0.314819	0.335144	0.177564	0.114987		-1	0	-6.72043
Homolog	one2one_ortholog	KCNE3	Kcne3	457	453	0.242624	9	MP:0003631, MP:0005376, MP:0005377, MP:0005379, MP:0005381, MP:0005385, MP:0005387, MP:0005388, MP:0005391	2	Brugada syndrome 6, hypokalemic periodic paralysis	0	0			55.7966	51.2821	5	1.59615	1.05722	7	245.8	312	0.286874	0.198373	0.14929	0.23722	Low RNA simi. high DNA simi.	-2	-66.2	4.51456
Homolog	one2one_ortholog	KCNK12	Kcnk12	77	31	0.332032	0		0		0	0			70.9977	69.8376	1	1.88631	1.88631	1	1293	1293	0.362618	0.301446	0.471823	0.104253	Low RNA simi. high DNA simi.	0	0	1.16009
Homolog	one2one_ortholog	KCNMB4	Kcnmb4	228	127	0.296267	3	MP:0003631, MP:0005386, MP:0005387	0		0	0			46.7332	57.188	2	1.74882	0.519779	1	383.5	633	0.347559	0.244975	0.390518	0.10874	Low RNA simi. high DNA simi.	1	-249.5	-10.4548
Homolog	one2one_ortholog	KCNQ4	Kcnq4	1	1	0.432139	2	MP:0003631, MP:0005377	2	autosomal dominant nonsyndromic deafness 2A, sensorineural hearing loss	0	0			63.0671	61.4538	3	1.73534	1.53136	1	1894.33	2091	0.453463	0.410815	0.493504	0.398786	High RNA simi. high DNA simi.	2	-196.667	1.61321
Homolog	one2one_ortholog	KCNRG	Kcnrg	1	14	0.443097	0		0		0	0			43.5489	46.4953	2	1.46468	1.33977	2	754.5	685.5	0.414927	0.471268	0.0305937	0.0572937		0	69	-2.94648
Homolog	one2one_ortholog	KCNS2	Kcns2	160	109	0.321825	0		0		0	0			56.7643	52.6499	2	1.70921	1.70921	2	1434	1434	0.319919	0.323732	0.70435	0.425563	Low RNA simi. high DNA simi.	0	0	4.11437
Homolog	one2one_ortholog	KCNU1	Kcnu1	308	661	0.261441	2	MP:0005384, MP:0005389	1	spermatogenic failure	0	0			43.1022	47.816	4	1.22594	0.800378	3	1890.5	1664.33	0.202451	0.320431	0.0359786	0.0428281	Low RNA simi. low DNA simi.	1	226.167	-4.71375
Homolog	one2one_ortholog	KCTD11	Kctd11	1	1	0.530645	1	MP:0005397	0		0	0			64.7769	58.8314	2	1.57353	1.57003	2	757.5	757.5	0.501983	0.559307	0.739456	0.703126	High RNA simi. high DNA simi.	0	0	5.94547
Homolog	one2one_ortholog	KCTD18	Kctd18	33	73	0.416596	0		0		0	0			50.5855	51.8309	2	1.43991	1.43991	5	1281	679.2	0.421755	0.411438	0.227095	0.225448		-3	601.8	-1.24542
Homolog	one2one_ortholog	KCTD19	Kctd19	92	391	0.338518	5	MP:0005376, MP:0005379, MP:0005384, MP:0005385, MP:0005389	0		0	0			53.9017	52.7104	5	1.59856	0.756988	4	780.4	1625.25	0.400274	0.276762	0.127311	0.123385	Low RNA simi. high DNA simi.	1	-844.85	1.19131
Homolog	one2one_ortholog	KCTD21	Kctd21	1	1	0.498687	0		0		0	0			58.5152	54.2784	6	1.7433	0.358273	1	395.667	783	0.543618	0.453756	0.46739	0.285956	High RNA simi. high DNA simi.	5	-387.333	4.23677
Homolog	one2one_ortholog	KDELR1	Kdelr1	1	2	0.552157	3	MP:0005379, MP:0005387, MP:0005397	0		0	0			52.4622	50.2466	3	1.73239	1.61741	3	584.667	503	0.548781	0.555533	0.626538	0.583967	High RNA simi. high DNA simi.	0	81.6667	2.21559
Homolog	one2one_ortholog	KDM1B	Kdm1b	1205	937	0.246382	2	MP:0005384, MP:0005389	0		0	0			48.7095	50.9647	4	1.59152	1.15309	3	1764	1447	0.254345	0.23842	0.231386	0.216763	Low RNA simi. high DNA simi.	1	317	-2.25518
Homolog	one2one_ortholog	KDM3A	Kdm3a	1	1	0.537928	17	MP:0003631, MP:0005367, MP:0005369, MP:0005370, MP:0005375, MP:0005376, MP:0005378, MP:0005379, MP:0005384, MP:0005385, MP:0005386, MP:0005387, MP:0005389, MP:0005390, MP:0005391, MP:0005397, MP:0010771	2	cervical cancer, colon cancer	0	0			46.0689	45.0939	6	1.6712	0.935246	5	2484.83	2909.8	0.540111	0.535746	0.36936	0.351201	High RNA simi. high DNA simi.	1	-424.967	0.975003
Homolog	one2one_ortholog	KDM4D	Kdm4d	105	349	0.364419	4	MP:0005378, MP:0005379, MP:0005384, MP:0005389	0		0	0			53.0534	53.3222	3	1.28374	1.28374	2	1572	1442	0.376976	0.351862	0.00217711	0.059103	Low RNA simi. low DNA simi.	1	130	-0.268812
Homolog	Homolog	KHDC1	Khdc1b	7556	3356	0.132951	0		0		0	0			53.4312	50.3937	3	0.812785	0.629099	1	501.333	381	0.132555	0.133347	0.0150374	0.0130276	Low RNA simi. low DNA simi.	2	120.333	3.03752
Homolog	Homolog	KHDC1	Khdc1a	14511	10776	0.0487074	0		0		0	0			53.4312	48.1038	3	0.915663	0.576427	1	501.333	501	0.0540726	0.0433422	0.0150374	0.0130276	Low RNA simi. low DNA simi.	2	0.333333	5.32742
Homolog	Homolog	KHDC1	Khdc1c	9409	4260	0.11098	0		0		0	0			53.4312	48.3034	3	0.919679	0.578863	1	501.333	501	0.129236	0.092723	0.0150374	0.0130276	Low RNA simi. low DNA simi.	2	0.333333	5.12782
Homolog	Homolog	KHDC1L	Khdc1b	697	55	0.265589	0		0		0	0			56.5891	50.3937	1	0.942708	0.942708	1	387	381	0.281984	0.249195	0.024791	0.0316884	Low RNA simi. low DNA simi.	0	6	6.19545
Homolog	Homolog	KHDC1L	Khdc1a	4612	1248	0.163381	0		0		0	0			56.5891	48.1038	1	0.691441	0.691441	1	387	501	0.16935	0.157412	0.024791	0.0316884	Low RNA simi. low DNA simi.	0	-114	8.48535
Homolog	Homolog	KHDC1L	Khdc1c	1219	98	0.239528	0		0		0	0			56.5891	48.3034	1	0.693694	0.693694	1	387	501	0.211653	0.267403	0.024791	0.0316884	Low RNA simi. low DNA simi.	0	-114	8.28575
Homolog	one2one_ortholog	KIAA0040	4930523C07Rik	49	39	0.339764	0		0		0	0			49.7219	50	4	1.48	1.1848	2	340.5	300	0.34526	0.334269	0.871379	0.498263		2	40.5	-0.278139
Homolog	one2one_ortholog	KIAA1958	E130308A19Rik	3	4	0.449819	1	MP:0005376	0		0	0			52.5371	52.3874	3	1.75035	1.71649	2	2201	2182.5	0.453132	0.446507	0.420751	0.233588	High RNA simi. high DNA simi.	1	18.5	0.149703
Homolog	one2one_ortholog	KIAA2012	Gm973	267	128	0.317506	0		0		0	0			51.8286	51.5838	2	1.124	0.860078	4	2672.5	1319	0.330472	0.30454	0.106232	0.0920262	Low RNA simi. low DNA simi.	-2	1353.5	0.244778
Homolog	one2one_ortholog	KIF12	Kif12	2	2	0.444816	0		1	progressive familial intrahepatic cholestasis	0	0			65.0135	61.0186	5	1.46203	0.627072	4	591.4	1169.5	0.435713	0.453919	0.606651	0.505152		1	-578.1	3.99484
Homolog	one2one_ortholog	KIF24	Kif24	142	52	0.345059	0		0		0	0			46.1617	48.9807	3	1.40181	1.12986	3	2679	2721.67	0.336271	0.353848	0.377844	0.193719	Low RNA simi. low DNA simi.	0	-42.6667	-2.81902
Homolog	one2one_ortholog	KIF27	Kif27	21	53	0.414345	8	MP:0003631, MP:0005377, MP:0005378, MP:0005382, MP:0005385, MP:0005387, MP:0005388, MP:0010768	0		0	0			39.3811	46.6439	5	1.44107	1.09582	3	2701.2	2935	0.410902	0.417788	0.0222548	0.0288386		2	-233.8	-7.26274
Homolog	one2one_ortholog	KLF14	Klf14	223	197	0.281355	6	MP:0002006, MP:0005376, MP:0005384, MP:0005386, MP:0005388, MP:0005397	0		0	0			72.428	64.0082	1	1.27487	1.27487	1	972	978	0.26851	0.294199	0.710516	0.523115	Low RNA simi. low DNA simi.	0	-6	8.4198
Homolog	one2one_ortholog	KLHDC1	Klhdc1	31	3	0.431869	2	MP:0005386, MP:0005391	0		0	0			48.5307	46.1519	5	1.65766	0.437479	2	575	1066.5	0.452561	0.411178	0.103815	0.0557825	Low RNA simi. high DNA simi.	3	-491.5	2.37874
Homolog	one2one_ortholog	KLHDC7B	Klhdc7b	3975	2472	0.215065	5	MP:0003631, MP:0005377, MP:0005386, MP:0005387, MP:0005397	0		0	0			69.6833	58.9054	2	1.27671	1.16409	2	2746.5	2805	0.198784	0.231345	0.61501	0.556663	Low RNA simi. low DNA simi.	0	-58.5	10.7779
Homolog	one2one_ortholog	KLHDC9	Klhdc9	5	5	0.456536	0		0		0	0			61.4953	58.8794	2	1.47979	1.2701	1	958.5	1053	0.448713	0.464359	0.534735	0.52749		1	-94.5	2.61591
Homolog	one2one_ortholog	KLHL1	Klhl1	10	26	0.360216	9	MP:0003631, MP:0005378, MP:0005379, MP:0005386, MP:0005387, MP:0005389, MP:0005390, MP:0005397, MP:0010771	0		0	0			47.5617	48.0496	2	1.67977	1.60725	1	2155.5	2256	0.345585	0.374847	0.258983	0.0706809		1	-100.5	-0.487974
Homolog	one2one_ortholog	KLHL28	Klhl28	1	1	0.596349	0		0		0	0			42.5191	45.1632	6	1.73427	0.141449	2	841.167	1716	0.562283	0.630415	0.194661	0.275348	High RNA simi. high DNA simi.	4	-874.833	-2.64402
Homolog	one2one_ortholog	KLHL29	Klhl29	29	29	0.38123	6	MP:0005369, MP:0005376, MP:0005385, MP:0005387, MP:0005397, MP:0010768	0		0	0			61.944	58.0928	2	1.71005	1.30089	2	2128	2536.5	0.361089	0.401371	0.189703	0.149509	Low RNA simi. high DNA simi.	0	-408.5	3.85125
Homolog	one2one_ortholog	KLHL34	Klhl34	2330	959	0.220727	0		0		0	0			67.9587	58.708	1	1.4062	1.4062	1	1935	1935	0.204265	0.23719	0.121148	0.12127	Low RNA simi. low DNA simi.	0	0	9.25065
Homolog	Homolog	KLK1	Klk1b4	230	519	0.252206	0		0		0	0			58.405	52.2698	2	1.19487	0.267287	1	480	771	0.209997	0.294414	0.0152366	0.0384448	Low RNA simi. low DNA simi.	1	-291	6.13526
Homolog	Homolog	KLK1	Klk1	1	4	0.390815	3	MP:0005369, MP:0005378, MP:0005385	0		0	0			58.405	52.1657	2	1.24571	0.546057	2	480	620	0.400924	0.380705	0.0152366	0.0384448	High RNA simi. low DNA simi.	0	-140	6.23939
Homolog	Homolog	KLK1	Klk1b27	204	400	0.256488	0		0		0	0			58.405	51.5152	2	1.1246	0.217546	1	480	792	0.273074	0.239902	0.0152366	0.0384448	Low RNA simi. low DNA simi.	1	-312	6.88989
Homolog	Homolog	KLK1	Klk1b11	289	327	0.245449	0		0		0	0			58.405	51.145	2	1.15048	0.23877	1	480	786	0.23173	0.259167	0.0152366	0.0384448	Low RNA simi. low DNA simi.	1	-306	7.26
Homolog	Homolog	KLK2	Klk1b4	607	591	0.246136	0		0		0	0			57.5247	52.2698	12	1.09441	-0.082613	1	358	771	0.228771	0.263502	0.0759034	0.105024	Low RNA simi. low DNA simi.	11	-413	5.25489
Homolog	Homolog	KLK2	Klk1	2669	1626	0.185062	3	MP:0005369, MP:0005378, MP:0005385	0		0	0			57.5247	52.1657	12	1.14504	0.316975	2	358	620	0.176682	0.193441	0.0759034	0.105024	Low RNA simi. low DNA simi.	10	-262	5.35901
Homolog	Homolog	KLK2	Klk1b27	1583	1568	0.210422	0		0		0	0			57.5247	51.5152	12	1.0545	-0.115605	1	358	792	0.196741	0.224103	0.0759034	0.105024	Low RNA simi. low DNA simi.	11	-434	6.00952
Homolog	Homolog	KLK2	Klk1b11	3127	1609	0.17699	0		0		0	0			57.5247	51.145	12	1.08651	-0.0990874	1	358	786	0.148764	0.205216	0.0759034	0.105024	Low RNA simi. low DNA simi.	11	-428	6.37963
Homolog	Homolog	KLK3	Klk1b4	271	698	0.238884	0		0		0	0			59.2471	52.2698	11	1.01606	0.581628	1	565.273	771	0.207268	0.2705	0.177938	0.151294	Low RNA simi. low DNA simi.	10	-205.727	6.97732
Homolog	Homolog	KLK3	Klk1	251	498	0.242056	3	MP:0005369, MP:0005378, MP:0005385	0		0	0			59.2471	52.1657	11	1.0458	0.705096	2	565.273	620	0.218922	0.265191	0.177938	0.151294	Low RNA simi. low DNA simi.	9	-54.7273	7.08144
Homolog	Homolog	KLK3	Klk1b27	1871	5288	0.146247	0		0		0	0			59.2471	51.5152	11	1.04309	0.577178	1	565.273	792	0.115157	0.177337	0.177938	0.151294	Low RNA simi. low DNA simi.	10	-226.727	7.73194
Homolog	Homolog	KLK3	Klk1b11	239	339	0.243913	0		0		0	0			59.2471	51.145	11	1.05344	0.582344	1	565.273	786	0.209402	0.278425	0.177938	0.151294	Low RNA simi. low DNA simi.	10	-220.727	8.10206
Homolog	one2one_ortholog	KLK10	Klk10	10	1	0.470607	0		1	prostate cancer	0	0			63.5236	57.7061	5	1.31295	0.660911	1	610.8	837	0.453705	0.48751	0.581258	0.308054		4	-226.2	5.81747
Homolog	one2one_ortholog	KLK11	Klk11	2	9	0.475406	9	MP:0005370, MP:0005377, MP:0005379, MP:0005382, MP:0005387, MP:0005389, MP:0005390, MP:0005397, MP:0010771	0		0	0			59.5381	56.2255	9	1.51164	0.793277	2	556.111	790.5	0.499398	0.451413	0.145451	0.19208		7	-234.389	3.3126
Homolog	one2one_ortholog	KLK13	Klk13	2	1	0.481238	2	MP:0005376, MP:0005391	0		0	0			57.7606	57.4619	9	1.37538	0.94202	3	425.333	479.333	0.473605	0.48887	0.156254	0.0906983	High RNA simi. low DNA simi.	6	-54	0.298643
Homolog	one2one_ortholog	KLK14	Klk14	37	24	0.416982	3	MP:0005367, MP:0005376, MP:0005390	0		0	0			62.5648	57.3705	3	1.33598	1.30513	1	772	753	0.432783	0.401182	0.202789	0.146856	Low RNA simi. low DNA simi.	2	19	5.1943
Homolog	one2one_ortholog	KLK6	Klk6	2	1	0.443501	5	MP:0002006, MP:0003631, MP:0005376, MP:0005387, MP:0010771	5	Alzheimer's disease, demyelinating disease, Lewy body dementia, multiple system atrophy, Parkinson's disease	0	0			55.6276	52.3903	7	1.25985	0.583884	4	439.286	668.75	0.378007	0.508995	0.163719	0.14357	High RNA simi. low DNA simi.	3	-229.464	3.2373
Homolog	one2one_ortholog	KLK7	Klk7	2	23	0.451701	0		0		0	0			56.3992	54	5	1.32937	0.519156	1	495.6	750	0.420065	0.483337	0.282706	0.157477	High RNA simi. low DNA simi.	4	-254.4	2.39918
Homolog	one2one_ortholog	KLK8	Klk8	184	106	0.286742	8	MP:0003631, MP:0005367, MP:0005376, MP:0005378, MP:0005386, MP:0005387, MP:0005397, MP:0010768	0		0	0			57.7421	56.5551	7	1.31545	0.555801	2	531.143	734	0.292681	0.280803	0.282288	0.167347	Low RNA simi. low DNA simi.	5	-202.857	1.18701
Homolog	one2one_ortholog	KLKB1	Klkb1	133	52	0.328932	4	MP:0005376, MP:0005385, MP:0005386, MP:0005391	2	lupus nephritis, systemic lupus erythematosus	0	0			42.7586	45.9572	4	1.41836	0.279785	1	1082.25	1917	0.345317	0.312546	0.0315744	0.0370901	Low RNA simi. low DNA simi.	3	-834.75	-3.19865
Homolog	Homolog	KLRB1	Klrb1c	15	8	0.530499	0		0		0	0			39.6755	47.1661	1	1.04296	1.04296	4	678	555.25	0.526568	0.53443	0.0763786	0.0573689		-3	122.75	-7.49062
Homolog	Homolog	KLRB1	Klrb1f	51	15	0.457803	0		0		0	0			39.6755	45.6744	1	0.959459	0.959459	4	678	396	0.452646	0.462961	0.0763786	0.0573689	Low RNA simi. low DNA simi.	-3	282	-5.99887
Homolog	Homolog	KLRB1	Klrb1	777	971	0.242454	10	MP:0005367, MP:0005370, MP:0005378, MP:0005379, MP:0005381, MP:0005385, MP:0005386, MP:0005387, MP:0005389, MP:0005397	0		0	0			39.6755	43.876	1	1.00529	1.00529	1	678	645	0.210409	0.2745	0.0763786	0.0573689	Low RNA simi. low DNA simi.	0	33	-4.20045
Homolog	Homolog	KLRB1	Klrb1b	46	8	0.466359	2	MP:0005387, MP:0005397	0		0	0			39.6755	43.7181	1	1.02074	1.02074	4	678	500.25	0.481202	0.451516	0.0763786	0.0573689	Low RNA simi. low DNA simi.	-3	177.75	-4.04257
Homolog	Homolog	KLRB1	Klrb1a	118	29	0.388409	0		0		0	0			39.6755	45.0735	1	1.04993	1.04993	6	678	593.667	0.381648	0.39517	0.0763786	0.0573689	Low RNA simi. low DNA simi.	-5	84.3333	-5.39799
Homolog	Homolog	KLRC1	Klrc1	16	15	0.549206	5	MP:0005370, MP:0005376, MP:0005387, MP:0005388, MP:0005397	0		0	0			39.6516	43.7336	6	0.978979	0.789951	4	603.333	696.75	0.543259	0.555152	0.051953	0.0506859		2	-93.4167	-4.08205
Homolog	Homolog	KLRC4	Klrc1	10	51	0.448545	5	MP:0005370, MP:0005376, MP:0005387, MP:0005388, MP:0005397	0		0	0			41.2998	43.7336	1	0.598198	0.598198	4	477	696.75	0.433965	0.463125	0.00922393	0.0128604		-3	-219.75	-2.43381
Homolog	Homolog	KLRC4	Klrc2	2	33	0.474853	0		0		0	0			41.2998	45.4423	1	0.601093	0.601093	5	477	672.6	0.433399	0.516308	0.00922393	0.0128604	High RNA simi. low DNA simi.	-4	-195.6	-4.14246
Homolog	Homolog	KLRC2	Klrc2	3	40	0.458936	0		0		0	0			40.031	45.4423	5	0.864905	0.512264	5	496	672.6	0.502148	0.415723	0.0391604	0.0416875	High RNA simi. low DNA simi.	0	-176.6	-5.41121
Homolog	Homolog	KLRC4-KLRK1	Klrk1	4	31	0.487162	5	MP:0005378, MP:0005387, MP:0005397, MP:0010768, MP:0010771	0		0	0			40.1893	42.5619	12	0.459046	-0.222343	3	245.583	679	0.478011	0.496314	0.00930352	0.0124504		9	-433.417	-2.37254
Homolog	Homolog	KLRK1	Klrk1	7	15	0.546477	5	MP:0005378, MP:0005387, MP:0005397, MP:0010768, MP:0010771	0		0	0			40.034	42.5619	3	1.11852	0.701382	3	515	679	0.531915	0.561039	0.00474898	0.012725		0	-164	-2.52784
Homolog	one2one_ortholog	KLRD1	Klrd1	9	29	0.520936	0		0		0	0			40.8075	39.519	9	1.17778	0.923061	5	382.111	398	0.488298	0.553574	0.0500339	0.0514877		4	-15.8889	1.28847
Homolog	one2one_ortholog	KLRG1	Klrg1	22	40	0.458309	0		0		0	0			45.3018	50.4409	4	1.16271	0.58299	1	410.75	567	0.432446	0.484171	0.0320354	0.0538756	Low RNA simi. low DNA simi.	3	-156.25	-5.13912
Homolog	one2one_ortholog	KLRG2	Klrg2	40	249	0.29547	3	MP:0005378, MP:0005387, MP:0005397	0		0	0			71.2473	66.8698	2	1.09106	0.910095	3	1087.5	829	0.302596	0.288344	0.487743	0.377148	Low RNA simi. low DNA simi.	-1	258.5	4.37745
Homolog	one2one_ortholog	KNDC1	Kndc1	13	4	0.393059	2	MP:0003631, MP:0005386	0		0	0			65.5189	57.8916	18	1.35547	-0.281583	2	1395.22	3474	0.439874	0.346245	0.310215	0.310025		16	-2078.78	7.62727
Homolog	one2one_ortholog	KPRP	Kprp	1	2	0.558817	4	MP:0005376, MP:0005387, MP:0005397, MP:0010771	0		0	0			58.2759	56.1803	1	1.03016	1.03016	1	1740	1974	0.519991	0.597643	0.0884134	0.0507006	High RNA simi. low DNA simi.	0	-234	2.09552
Homolog	one2one_ortholog	KRBA1	Krba1	2	39	0.415428	0		0		0	0			63.8931	58.9884	7	1.15765	-0.0266886	5	1709.86	3145.8	0.410723	0.420133	0.55815	0.511733	High RNA simi. low DNA simi.	2	-1435.94	4.90471
Homolog	one2one_ortholog	KRCC1	Krcc1	1	1	0.614468	0		0		0	0			41.2821	42.4964	2	1.53449	1.53449	4	780	642	0.639293	0.589643	0.138641	0.183246		-2	138	-1.21432
Homolog	one2one_ortholog	KREMEN2	Kremen2	2210	2420	0.200047	0		0		0	0			71.3132	63.4199	6	1.53802	1.35491	1	1257.5	1386	0.223927	0.176167	0.757235	0.745377		5	-128.5	7.89329
Homolog	one2one_ortholog	KRT23	Krt23	5	28	0.382303	0		0		0	0			50.7837	53.0339	6	1.48148	-0.284219	1	493.5	1269	0.321181	0.443426	0.273531	0.160075		5	-775.5	-2.25018
Homolog	Homolog	KRTAP9-6	Gm11559	133	77	0.391261	0		0		0	0			61.9048	65.4514	1	1.04627	1.04627	1	483	576	0.340099	0.442423	0.0163477	0.0163477	Low RNA simi. low DNA simi.	0	-93	-3.54663
Homolog	one2one_ortholog	KRTCAP3	Krtcap3	4	1	0.587041	0		0		0	0			56.6559	58.9212	6	1.54357	0.583326	3	463.5	723	0.604582	0.5695	0.666362	0.554105		3	-259.5	-2.26523
Homolog	one2one_ortholog	KRTDAP	Krtdap	1	1	0.619323	0		0		0	0			54.5194	49.7098	2	1.12381	1.10542	5	279	252	0.612543	0.626103	0.436839	0.330328	High RNA simi. low DNA simi.	-3	27	4.8096
Homolog	one2one_ortholog	L1TD1	L1td1	1	6	0.474163	0		0		0	0			37.9523	47.0764	1	0.918132	0.918132	4	2598	1424	0.520787	0.42754	0.0790583	0.0825251	High RNA simi. low DNA simi.	-3	1174	-9.12417
Homolog	one2one_ortholog	L3HYPDH	L3hypdh	4	2	0.418639	0		0		0	0			48.4573	58.1221	3	1.51549	0.549198	1	643	1065	0.43408	0.403199	0.284803	0.169654		2	-422	-9.66472
Homolog	one2one_ortholog	LAG3	Lag3	7	1	0.499287	7	MP:0002006, MP:0003631, MP:0005376, MP:0005378, MP:0005386, MP:0005387, MP:0005397	0		0	0			65.8374	59.8978	2	1.37595	1.07265	1	1330.5	1566	0.457372	0.541202	0.486126	0.407712		1	-235.5	5.93957
Homolog	one2one_ortholog	LAGE3	Lage3	190	205	0.407533	3	MP:0005387, MP:0005390, MP:0005397	1	Galloway-Mowat syndrome 2	0	0			67.1296	54.0082	1	1.07622	1.07622	3	432	373	0.380632	0.434434	0.506391	0.486622	Low RNA simi. low DNA simi.	-2	59	13.1214
Homolog	Homolog	LAIR1	Lair1	25	68	0.393206	3	MP:0005379, MP:0005387, MP:0005397	0		0	0			58.2657	48.5895	11	0.908864	0.714883	8	526.727	441	0.403262	0.38315	0.0414718	0.0904124	Low RNA simi. low DNA simi.	3	85.7273	9.67621
Homolog	Homolog	LAIR2	Lair1	1645	605	0.249541	3	MP:0005379, MP:0005387, MP:0005397	0		0	0			55.3779	48.5895	4	0.605578	0.527121	8	341.75	441	0.245325	0.253757	0.218972	0.110864	Low RNA simi. low DNA simi.	-4	-99.25	6.78844
Homolog	one2one_ortholog	LAMP3	Lamp3	272	55	0.301906	6	MP:0005387, MP:0005388, MP:0005389, MP:0005390, MP:0005397, MP:0010771	0		0	0			49.653	41.9094	4	1.15802	0.518321	1	849.75	1236	0.309378	0.294434	0.00589933	0.00581607	Low RNA simi. low DNA simi.	3	-386.25	7.74362
Homolog	one2one_ortholog	LANCL3	Lancl3	6	1	0.394762	2	MP:0005376, MP:0005390	0		0	0			59.5849	59.1449	3	1.66983	1.56951	1	1199	1263	0.462384	0.32714	0.337812	0.0498792		2	-64	0.440051
Homolog	one2one_ortholog	LAPTM5	Laptm5	1	1	0.668528	3	MP:0005384, MP:0005387, MP:0005397	0		0	0			55.6401	54.3508	1	1.43619	1.43619	4	789	656	0.655453	0.681603	0.741787	0.712179		-3	133	1.28927
Homolog	one2one_ortholog	LAT2	Lat2	27	4	0.451678	6	MP:0005376, MP:0005378, MP:0005384, MP:0005387, MP:0005397, MP:0010768	1	Williams-Beuren syndrome	0	0			59.6737	54.6409	9	1.01611	0.796527	6	470.333	468.667	0.449536	0.453819	0.472701	0.350655	Low RNA simi. low DNA simi.	3	1.66667	5.03271
Homolog	one2one_ortholog	LAX1	Lax1	3	10	0.503459	2	MP:0005387, MP:0005397	0		0	0			50.295	54.902	2	1.03759	1.01521	2	1173	688.5	0.465187	0.541731	0.23292	0.233846	High RNA simi. low DNA simi.	0	484.5	-4.60695
Homolog	one2one_ortholog	LBHD1	Lbhd1	936	598	0.273491	0		0		0	0			54.6325	52.8205	6	1.33842	0.784936	1	663.167	780	0.318768	0.228214	0.319704	0.470671	Low RNA simi. low DNA simi.	5	-116.833	1.81202
Homolog	one2one_ortholog	LCA5L	Lca5l	29	24	0.444171	4	MP:0005376, MP:0005389, MP:0005391, MP:0005397	0		0	0			38.3333	54.5138	11	0.995004	-0.449042	3	822.091	2197	0.438293	0.450048	0.0339386	0.0851324	Low RNA simi. low DNA simi.	8	-1374.91	-16.1805
Homolog	Homolog	LDHAL6A	Ldhal6b	223	479	0.410914	2	MP:0005377, MP:0005385	0		0	0			42.042	48.9991	2	1.14339	1.14339	1	999	1149	0.435969	0.38586	0.0619144	0.0416347	Low RNA simi. low DNA simi.	1	-150	-6.95709
Homolog	Homolog	LDHAL6B	Ldhal6b	83	366	0.430363	2	MP:0005377, MP:0005385	0		0	0			45.0262	48.9991	1	1.30109	1.30109	1	1146	1149	0.456804	0.403921	0.21813	0.191075	Low RNA simi. low DNA simi.	0	-3	-3.97295
Homolog	one2one_ortholog	LDHC	Ldhc	317	66	0.354319	3	MP:0005379, MP:0005384, MP:0005389	0		0	0			40.4652	47.3459	10	1.38739	0.784711	5	586.5	751	0.370927	0.337712	0.023763	0.0225851	Low RNA simi. low DNA simi.	5	-164.5	-6.88073
Homolog	one2one_ortholog	LDLRAD1	Ldlrad1	1	3	0.526181	1	MP:0010771	0		0	0			58.5462	60.7306	4	1.24078	0.908511	1	489.75	657	0.501679	0.550682	0.0670445	0.0676931	High RNA simi. low DNA simi.	3	-167.25	-2.18443
Homolog	one2one_ortholog	LDOC1	Ldoc1	81	16	0.336023	4	MP:0005376, MP:0005380, MP:0005386, MP:0005389	0		0	0			59.6372	54.1667	1	1.36901	1.36901	1	441	456	0.388846	0.2832	0.0593066	0.0488193	Low RNA simi. low DNA simi.	0	-15	5.47052
Homolog	one2one_ortholog	LEMD2	Lemd2	1	1	0.636976	12	MP:0003631, MP:0005369, MP:0005376, MP:0005378, MP:0005380, MP:0005382, MP:0005384, MP:0005385, MP:0005387, MP:0005391, MP:0005397, MP:0010768	1	cataract 46 juvenile-onset	0	0			60.4355	62.3338	7	1.48031	0.544418	2	575.429	956.5	0.637805	0.636147	0.636524	0.538677		5	-381.071	-1.89831
Homolog	one2one_ortholog	LGALS12	Lgals12	205	158	0.262825	3	MP:0005375, MP:0005376, MP:0005378	0		0	0			57.9293	55.4758	6	1.55979	1.44258	3	909	932	0.286495	0.239154	0.220064	0.209494	Low RNA simi. high DNA simi.	3	-23	2.45355
Homolog	Homolog	LGALS7	Lgals7	39	36	0.389231	3	MP:0005376, MP:0005384, MP:0010771	0		0	0			66.8239	59.6107	2	1.38443	0.446566	2	258.5	411	0.31784	0.460621	0.00148611	0.00224324	Low RNA simi. low DNA simi.	0	-152.5	7.21319
Homolog	Homolog	LGALS7B	Lgals7	31	25	0.408956	3	MP:0005376, MP:0005384, MP:0010771	0		0	0			66.6667	59.6107	1	1.39173	1.39173	2	411	411	0.357065	0.460846	0.0185649	0.0214863	Low RNA simi. low DNA simi.	-1	0	7.05596
Homolog	one2one_ortholog	LGI4	Lgi4	2	12	0.430747	6	MP:0003631, MP:0005371, MP:0005378, MP:0005386, MP:0005390, MP:0010768	2	arthrogryposis multiplex congenita-1, childhood absence epilepsy	0	0			64.7623	56.5506	4	1.5062	0.985061	3	1255.25	700.667	0.381612	0.479883	0.577041	0.481577		1	554.583	8.21166
Homolog	one2one_ortholog	LGR5	Lgr5	2	2	0.393607	9	MP:0005376, MP:0005378, MP:0005381, MP:0005382, MP:0005386, MP:0005387, MP:0005388, MP:0005397, MP:0010768	0		0	0			46.8997	49.7902	3	1.54185	1.53789	3	2628	2628	0.346913	0.440301	0.132194	0.0903769		0	0	-2.89048
Homolog	one2one_ortholog	LGR6	Lgr6	8	8	0.374672	10	MP:0005378, MP:0005379, MP:0005382, MP:0005385, MP:0005387, MP:0005390, MP:0005391, MP:0005397, MP:0010768, MP:0010771	0		0	0			59.6424	60.68	5	1.59573	0.868568	2	1976.8	2488.5	0.430432	0.318911	0.335169	0.358145		3	-511.7	-1.03754
Homolog	one2one_ortholog	LHFPL1	Lhfpl1	72	6	0.335029	2	MP:0005379, MP:0005389	0		0	0			53.6953	51.6853	1	1.72398	1.72398	2	663	382	0.30019	0.369867	0.0181093	0.0527203	Low RNA simi. high DNA simi.	-1	281	2.01007
Homolog	one2one_ortholog	LIF	Lif	1	1	0.577866	17	MP:0003631, MP:0005370, MP:0005376, MP:0005378, MP:0005379, MP:0005380, MP:0005381, MP:0005384, MP:0005385, MP:0005386, MP:0005387, MP:0005389, MP:0005390, MP:0005391, MP:0005397, MP:0010768, MP:0010771	0		0	0			61.1585	53.994	2	1.44636	0.987963	2	438	544.5	0.538499	0.617233	0.289008	0.379251		0	-106.5	7.16445
Homolog	Homolog	LILRA1	Pira2	8	26	0.464851	0		0		0	0			58.5362	50.7063	2	0.641048	0.366995	2	1170	2017.5	0.452785	0.476917	0.127434	0.0931974		0	-847.5	7.82997
Homolog	Homolog	LILRA1	Pira13	5	4	0.480915	0		0		0	0			58.5362	49.7352	2	0.797489	0.564793	5	1170	1840.8	0.446857	0.514973	0.127434	0.0931974		-3	-670.8	8.80103
Homolog	Homolog	LILRA1	Lilra6	16	67	0.445097	0		0		0	0			58.5362	50.5667	2	0.686977	0.639363	3	1170	1614	0.40818	0.482013	0.127434	0.0931974		-1	-444	7.96955
Homolog	Homolog	LILRA1	Pira12	2	21	0.500578	0		0		0	0			58.5362	51.0034	2	0.634785	0.353095	1	1170	2043	0.475792	0.525363	0.127434	0.0931974	High RNA simi. low DNA simi.	1	-873	7.53282
Homolog	Homolog	LILRA2	Pira2	7	89	0.413085	0		0		0	0			59.6023	50.7063	6	0.656938	0.271065	2	1151.33	2017.5	0.417214	0.408956	0.0630821	0.0755839		4	-866.167	8.89605
Homolog	Homolog	LILRA2	Pira13	34	116	0.370819	0		0		0	0			59.6023	49.7352	6	0.788966	0.435168	5	1151.33	1840.8	0.375603	0.366035	0.0630821	0.0755839	Low RNA simi. low DNA simi.	1	-689.467	9.86712
Homolog	Homolog	LILRA2	Lilra6	5	88	0.419643	0		0		0	0			59.6023	50.5667	6	0.715462	0.484422	3	1151.33	1614	0.414568	0.424718	0.0630821	0.0755839		3	-462.667	9.03564
Homolog	Homolog	LILRA2	Pira12	69	247	0.339259	0		0		0	0			59.6023	51.0034	6	0.658083	0.25855	1	1151.33	2043	0.33073	0.347789	0.0630821	0.0755839	Low RNA simi. low DNA simi.	5	-891.667	8.5989
Homolog	Homolog	LILRA3	Lilra6	64	74	0.435916	0		0		0	0											0.372902	0.49893
Homolog	Homolog	LILRA3	Pirb	12	40	0.491197	4	MP:0003631, MP:0005384, MP:0005387, MP:0005397	0		0	0											0.476457	0.505938
Homolog	Homolog	LILRA3	Pira12	8	20	0.501785	0		0		0	0											0.462695	0.540875
Homolog	Homolog	LILRA3	Pira2	24	21	0.472588	0		0		0	0											0.439874	0.505301
Homolog	Homolog	LILRA3	Pira13	41	17	0.453895	0		0		0	0											0.399848	0.507941
Homolog	Homolog	LILRA4	Pira2	470	544	0.276611	0		0		0	0			59.5954	50.7063	2	0.622072	-0.0528266	2	960.5	2017.5	0.27376	0.279462	0.00682602	0.0142416	Low RNA simi. low DNA simi.	0	-1057	8.88913
Homolog	Homolog	LILRA4	Pira13	252	330	0.312452	0		0		0	0			59.5954	49.7352	2	0.777887	0.144252	5	960.5	1840.8	0.278021	0.346884	0.00682602	0.0142416	Low RNA simi. low DNA simi.	-3	-880.3	9.8602
Homolog	Homolog	LILRA4	Lilra6	272	445	0.309185	0		0		0	0			59.5954	50.5667	2	0.661338	0.342155	3	960.5	1614	0.290233	0.328138	0.00682602	0.0142416	Low RNA simi. low DNA simi.	-1	-653.5	9.02872
Homolog	Homolog	LILRA4	Pira12	945	957	0.23812	0		0		0	0			59.5954	51.0034	2	0.62941	-0.0619183	1	960.5	2043	0.194994	0.281247	0.00682602	0.0142416	Low RNA simi. low DNA simi.	1	-1082.5	8.59198
Homolog	Homolog	LILRA6	Pira2	11	3	0.574766	0		0		0	0			61.3064	50.7063	3	0.679851	0.324695	2	1141	2017.5	0.560502	0.589029	0.016634	0.0271218		1	-876.5	10.6001
Homolog	Homolog	LILRA6	Pira13	39	2	0.526688	0		0		0	0			61.3064	49.7352	3	0.795205	0.497188	5	1141	1840.8	0.504132	0.549243	0.016634	0.0271218	Low RNA simi. low DNA simi.	-2	-699.8	11.5712
Homolog	Homolog	LILRA6	Lilra6	8	1	0.578629	0		0		0	0			61.3064	50.5667	3	0.744271	0.603703	3	1141	1614	0.562984	0.594274	0.016634	0.0271218		0	-473	10.7397
Homolog	Homolog	LILRA6	Pira12	12	1	0.572226	0		0		0	0			61.3064	51.0034	3	0.679851	0.304014	1	1141	2043	0.550847	0.593604	0.016634	0.0271218		2	-902	10.303
Homolog	Homolog	LILRB3	Lilra6	18	37	0.476961	0		0		0	0			60.8009	50.5667	5	0.768094	0.681391	3	1639.8	1614	0.442536	0.511387	0.0403612	0.0400833		2	25.8	10.2342
Homolog	Homolog	LILRB3	Pirb	1	13	0.555147	4	MP:0003631, MP:0005384, MP:0005387, MP:0005397	0		0	0			60.8009	51.4648	5	0.753505	0.471796	1	1639.8	2526	0.558188	0.552107	0.0403612	0.0400833	High RNA simi. low DNA simi.	4	-886.2	9.3361
Homolog	Homolog	LILRB3	Pira12	75	116	0.404845	0		0		0	0			60.8009	51.0034	5	0.765283	0.522605	1	1639.8	2043	0.377226	0.432463	0.0403612	0.0400833	Low RNA simi. low DNA simi.	4	-403.2	9.79744
Homolog	Homolog	LILRB3	Pira1	54	51	0.421706	0		0		0	0			60.8009	50.6608	5	0.750189	0.510044	1	1639.8	2043	0.41904	0.424372	0.0403612	0.0400833	Low RNA simi. low DNA simi.	4	-403.2	10.1401
Homolog	Homolog	LILRB3	Pira2	32	31	0.459327	0		0		0	0			60.8009	50.7063	5	0.751784	0.517669	2	1639.8	2017.5	0.456632	0.462022	0.0403612	0.0400833	Low RNA simi. low DNA simi.	3	-377.7	10.0946
Homolog	Homolog	LILRB3	Pira13	63	56	0.414348	0		0		0	0			60.8009	49.7352	5	0.770324	0.59519	5	1639.8	1840.8	0.398433	0.430264	0.0403612	0.0400833	Low RNA simi. low DNA simi.	0	-201	11.0657
Homolog	Homolog	LILRB1	Pirb	24	55	0.46628	4	MP:0003631, MP:0005384, MP:0005387, MP:0005397	0		0	0			60.3608	51.4648	8	0.734888	0.681878	1	1915.88	2526	0.479783	0.452777	0.0279035	0.0421696	Low RNA simi. low DNA simi.	7	-610.125	8.89607
Homolog	Homolog	LILRB2	Pirb	6	22	0.53146	4	MP:0003631, MP:0005384, MP:0005387, MP:0005397	0		0	0			60.7103	51.4648	6	0.634282	0.362207	1	1499.83	2526	0.532525	0.530395	0.042072	0.0594654		5	-1026.17	9.24553
Homolog	Homolog	LILRB5	Pirb	690	407	0.304952	4	MP:0003631, MP:0005384, MP:0005387, MP:0005397	0		0	0			61.72	51.4648	3	0.600186	0.526614	1	1675	2526	0.348688	0.261216	0.00113125	0.00869843	Low RNA simi. low DNA simi.	2	-851	10.2552
Homolog	one2one_ortholog	LILRA5	Lilra5	244	384	0.305894	0		0		0	0			58.838	51.5766	2	1.01027	0.999544	1	882	888	0.339595	0.272193	0.00288894	0.0203555	Low RNA simi. low DNA simi.	1	-6	7.26139
Homolog	Homolog	LILRB4	Lilrb4b	444	246	0.321238	3	MP:0005378, MP:0005385, MP:0005386	0		0	0			60.5529	49.369	8	0.68381	0.547549	4	1045	470.25	0.313498	0.328979	0.0448855	0.0544581	Low RNA simi. low DNA simi.	4	574.75	11.1838
Homolog	Homolog	LILRB4	Lilrb4a	275	156	0.362907	5	MP:0005376, MP:0005384, MP:0005387, MP:0005388, MP:0005397	0		0	0			60.5529	49.402	8	0.782766	0.610137	4	1045	685.5	0.3544	0.371413	0.0448855	0.0544581	Low RNA simi. low DNA simi.	4	359.5	11.1508
Homolog	one2one_ortholog	LIME1	Lime1	3	2	0.487956	0		0		0	0			71.1918	58.5768	6	1.17857	0.93867	4	588	597	0.509692	0.466221	0.00814948	0.0367606	High RNA simi. low DNA simi.	2	-9	12.615
Homolog	one2one_ortholog	LIPK	Lipk	8	8	0.4623	0		0		0	0			41	43.5479	1	1.53692	1.53692	3	1200	841	0.429708	0.494891	0.0344459	0.0272299		-2	359	-2.54788
Homolog	one2one_ortholog	LIPM	Lipm	2	9	0.52029	2	MP:0005386, MP:0010768	0		0	0			45.8104	44.8385	2	1.57261	1.48973	1	1212	1269	0.520516	0.520065	0.036218	0.0375761	High RNA simi. high DNA simi.	1	-57	0.971948
Homolog	one2one_ortholog	LIPN	Lipn	157	19	0.322198	1	MP:0005376	1	autosomal recessive congenital ichthyosis 8	0	0			41.1863	43.5218	1	1.54583	1.54583	3	1197	671.667	0.293586	0.350811	0.0313173	0.038427		-2	525.333	-2.3355
Homolog	one2one_ortholog	LMAN1L	Lman1l	2	4	0.41296	0		0		0	0			63.694	58.1641	4	1.31526	0.495195	2	956.25	1321.5	0.445402	0.380518	0.438019	0.364269	High RNA simi. low DNA simi.	2	-365.25	5.52988
Homolog	one2one_ortholog	LMNTD1	Lmntd1	559	811	0.283638	0		0		0	0			41.9804	48.2872	11	1.03236	0.659621	4	711.364	838	0.297544	0.269732	0.0428483	0.042046	Low RNA simi. low DNA simi.	7	-126.636	-6.30677
Homolog	one2one_ortholog	LMNTD2	Lmntd2	5	1	0.536723	0		0		0	0			65.5566	55.6718	3	0.995385	0.320939	2	1184.67	2010	0.548866	0.524581	0.066636	0.129912		1	-825.333	9.8848
Homolog	one2one_ortholog	LONRF3	Lonrf3	1	1	0.418923	1	MP:0005376	0		0	0			52.6384	52.7746	5	1.49758	1.15522	2	1871.6	1488	0.442334	0.395512	0.294702	0.137667		3	383.6	-0.136204
Homolog	one2one_ortholog	LRRC10B	Lrrc10b	56	15	0.322099	0		0		0	0			73.0375	68.3732	1	1.71672	1.71672	1	879	879	0.30945	0.334747	0.852977	0.702107	Low RNA simi. high DNA simi.	0	0	4.66439
Homolog	one2one_ortholog	LRRC19	Lrrc19	1	1	0.527716	2	MP:0005376, MP:0005387	0		0	0			34.0521	40.1826	1	1.38587	1.38587	2	1113	1095	0.494206	0.561226	0.0194607	0.0343193	High RNA simi. low DNA simi.	-1	18	-6.13054
Homolog	one2one_ortholog	LRRC2	Lrrc2	2	8	0.414263	1	MP:0003631	0		0	0			43.8172	48.7102	3	1.5	1.5	3	1116	618.333	0.425634	0.402892	0.176393	0.229393		0	497.667	-4.89299
Homolog	one2one_ortholog	LRRC25	Lrrc25	2	3	0.575701	5	MP:0005369, MP:0005376, MP:0005378, MP:0005385, MP:0005387	0		0	0			62.4183	56.6429	2	0.918322	0.918322	2	918	554	0.562927	0.588474	0.791219	0.681399	High RNA simi. low DNA simi.	0	364	5.77536
Homolog	one2one_ortholog	LRRC26	Lrrc26	1	8	0.479573	2	MP:0005379, MP:0005381	0		0	0			75.4229	61.6466	1	1.13143	1.13143	1	1005	996	0.457079	0.502066	0.857416	0.853667	High RNA simi. low DNA simi.	0	9	13.7763
Homolog	one2one_ortholog	LRRC27	Lrrc27	402	237	0.288718	0		0		0	0			52.0693	50.5652	5	1.08373	1.01374	4	1379.4	898.75	0.337491	0.239945	0.090867	0.0837758	Low RNA simi. low DNA simi.	1	480.65	1.50405
Homolog	one2one_ortholog	LRRC36	Lrrc36	17	52	0.390638	0		0		0	0			47.237	51.6924	10	1.55085	0.246749	5	814.2	1878.4	0.406333	0.374944	0.129645	0.074423		5	-1064.2	-4.45541
Homolog	Homolog	LRRC37A	Lrrc37a	4103	1439	0.230058	0		0		0	0			48.0391	46.1655	3	0.257467	-0.0629863	1	4076	9897	0.276391	0.183725	0.0193773	0.0286285	Low RNA simi. low DNA simi.	2	-5821	1.87356
Homolog	Homolog	LRRC37A2	Lrrc37a	6718	3371	0.161606	0		0		0	0			48.8174	46.1655	3	0.257467	-0.118981	1	3921	9897	0.135159	0.188053	0.017412	0.027649	Low RNA simi. low DNA simi.	2	-5976	2.6519
Homolog	Homolog	LRRC37A3	Lrrc37a	9476	4835	0.134085	0		0		0	0			46.6605	46.1655	9	0.222132	-0.910843	1	2021.67	9897	0.110085	0.158085	0.0236076	0.0451025	Low RNA simi. low DNA simi.	8	-7875.33	0.494977
Homolog	one2one_ortholog	LRRC43	Lrrc43	6	32	0.508461	0		0		0	0			60.027	55.629	2	1.22013	0.277558	3	1206	1987	0.490093	0.526829	0.191323	0.152884		-1	-781	4.39798
Homolog	one2one_ortholog	LRRC46	Lrrc46	12	3	0.524681	2	MP:0005384, MP:0005389	0		0	0			52.3732	52.7778	4	1.37771	-0.263189	1	387.75	972	0.55468	0.494681	0.247676	0.244983		3	-584.25	-0.404537
Homolog	one2one_ortholog	LRRC49	Lrrc49	85	46	0.336379	2	MP:0005386, MP:0010768	0		0	0			41.0192	46.9514	17	1.55022	0.758597	7	770.294	1605.71	0.263454	0.409305	0.209338	0.131744		10	-835.42	-5.93214
Homolog	one2one_ortholog	LRRC55	Lrrc55	57	101	0.32511	0		0		0	0			61.2203	57.4995	2	1.61204	1.53028	4	961.5	916.5	0.318506	0.331714	0.263541	0.135456	Low RNA simi. high DNA simi.	-2	45	3.72078
Homolog	one2one_ortholog	LRRC63	Lrrc63	269	666	0.32571	0		0		0	0			36.2317	43.036	11	1.0019	0.4782	1	1273.18	1917	0.342858	0.308562	0.049238	0.0650018	Low RNA simi. low DNA simi.	10	-643.818	-6.80434
Homolog	one2one_ortholog	LRRC66	Lrrc66	209	213	0.267836	0		0		0	0			47.5596	48.4205	2	1.04371	1.04371	2	2643	1474.5	0.267247	0.268426	0.0467777	0.0309819	Low RNA simi. low DNA simi.	0	1168.5	-0.860868
Homolog	one2one_ortholog	LRRC8B	Lrrc8b	57	13	0.349623	0		0		0	0			45.7806	53.8972	5	1.52156	0.956439	1	1948.6	2412	0.368559	0.330687	0.204673	0.234914		4	-463.4	-8.11654
Homolog	one2one_ortholog	LRRD1	Lrrd1	531	969	0.344407	0		0		0	0			34.5366	36.7758	3	1.32478	0.549033	2	1037	1527	0.370532	0.318282	0.0433318	0.0525201	Low RNA simi. low DNA simi.	1	-490	-2.23912
Homolog	one2one_ortholog	LRRIQ4	Lrriq4	1277	109	0.280425	0		0		0	0			48.0988	50.5264	2	1.24584	1.20163	3	1696.5	1776	0.293287	0.267563	0.0138011	0.0253921	Low RNA simi. low DNA simi.	-1	-79.5	-2.42761
Homolog	one2one_ortholog	LRRN4	Lrrn4	8	4	0.379656	1	MP:0005386	0		0	0			67.0874	58.6285	3	1.19638	0.447652	1	1378	2202	0.429242	0.330069	0.295151	0.331129		2	-824	8.45887
Homolog	one2one_ortholog	LRRTM3	Lrrtm3	3	1	0.474373	1	MP:0003631	0		0	0			47.079	50.6575	1	1.73162	1.73162	1	1746	1749	0.425606	0.523139	0.737336	0.103347	High RNA simi. high DNA simi.	0	-3	-3.57848
Homolog	one2one_ortholog	LRRTM4	Lrrtm4	3	2	0.4739	1	MP:0003631	0		0	0			44.6167	48.2113	5	1.65833	1.64437	8	1687.8	1307.12	0.490533	0.457267	0.175635	0.0669743	High RNA simi. high DNA simi.	-3	380.675	-3.59459
Homolog	one2one_ortholog	LRTM1	Lrtm1	78	2	0.393146	0		0		0	0			52.0053	51.7238	2	1.1522	0.981738	3	924	976	0.436585	0.349708	0.0638599	0.0729325	Low RNA simi. low DNA simi.	-1	-52	0.281501
Homolog	one2one_ortholog	LSMEM1	Lsmem1	601	56	0.318009	0		0		0	0			42.1886	45.7364	3	1.45338	1.21854	2	324	322.5	0.324706	0.311311	0.0915762	0.103943		1	1.5	-3.54788
Homolog	one2one_ortholog	LSMEM2	Lsmem2	3	1	0.419933	0		0		0	0			62.4242	59.8234	1	1.22785	1.22785	1	495	453	0.438478	0.401389	0.743421	0.433638	High RNA simi. low DNA simi.	0	42	2.60084
Homolog	one2one_ortholog	LST1	Lst1	1	1	0.62934	8	MP:0005375, MP:0005376, MP:0005378, MP:0005379, MP:0005385, MP:0005387, MP:0005389, MP:0010768	1	graft-versus-host disease	0	0			58.8538	52.4823	14	0.993056	0.451295	1	186.357	282	0.611283	0.647398	0.56288	0.49382	High RNA simi. low DNA simi.	13	-95.6429	6.37157
Homolog	one2one_ortholog	LTB	Ltb	1	4	0.576451	8	MP:0005370, MP:0005376, MP:0005378, MP:0005381, MP:0005387, MP:0005388, MP:0005397, MP:0010768	0		0	0			66.0649	64.2316	2	1.09179	0.521904	2	484.5	739.5	0.572915	0.579987	0.735602	0.707112	High RNA simi. low DNA simi.	0	-255	1.83334
Homolog	one2one_ortholog	LTBP2	Ltbp2	2	1	0.551513	3	MP:0005376, MP:0005391, MP:0010768	2	megalocornea, Weill-Marchesani syndrome	0	0			63.2222	58.8456	4	1.4866	1.23999	6	4202.25	3029.17	0.55646	0.546566	0.22079	0.155644		-2	1173.08	4.37655
Homolog	one2one_ortholog	LTBP4	Ltbp4	1	1	0.569122	14	MP:0002006, MP:0005369, MP:0005376, MP:0005378, MP:0005379, MP:0005381, MP:0005384, MP:0005385, MP:0005387, MP:0005388, MP:0005390, MP:0005397, MP:0010768, MP:0010771	1	autosomal recessive cutis laxa type IC	0	0			64.7105	62.2101	16	1.54458	0.435749	5	1526.81	4032.6	0.570436	0.567808	0.489817	0.533162		11	-2505.79	2.50039
Homolog	one2one_ortholog	LTBR	Ltbr	1	3	0.507845	7	MP:0005376, MP:0005378, MP:0005379, MP:0005381, MP:0005387, MP:0005397, MP:0010768	0		0	0			60.5858	60.1763	6	1.24491	0.406335	1	793.833	1248	0.518761	0.496929	0.638918	0.45631	High RNA simi. low DNA simi.	5	-454.167	0.409539
Homolog	one2one_ortholog	LURAP1L	Lurap1l	1	1	0.507204	0		0		0	0			57.7875	57.6577	1	1.5861	1.5861	1	687	666	0.472883	0.541526	0.462129	0.13495	High RNA simi. high DNA simi.	0	21	0.129824
Homolog	one2one_ortholog	LVRN	Lvrn	17	84	0.342954	0		0		0	0			40.7595	49.3817	5	1.31484	0.356635	2	1390.8	2328	0.368112	0.317796	0.201945	0.073256		3	-937.2	-8.62227
Homolog	one2one_ortholog	LY6E	Ly6e	1	1	0.514365	12	MP:0005369, MP:0005370, MP:0005376, MP:0005378, MP:0005379, MP:0005380, MP:0005384, MP:0005385, MP:0005387, MP:0005397, MP:0010768, MP:0010771	0		0	0			58.8714	53.2095	14	1.08745	0.986804	11	303.214	364.455	0.551812	0.476919	0.352234	0.395904	High RNA simi. low DNA simi.	3	-61.2403	5.66189
Homolog	one2one_ortholog	LY6G5B	Ly6g5b	157	67	0.410229	1	MP:0010768	0		0	0			54.5829	53.3181	2	1.21075	1.18958	2	523.5	502.5	0.458185	0.362273	0.230961	0.333989	Low RNA simi. low DNA simi.	0	21	1.26479
Homolog	one2one_ortholog	LY6G6C	Ly6g6c	3	5	0.482722	0		0		0	0			58.254	56.9721	2	1.52306	1.0098	3	294	355	0.475115	0.490329	0.640053	0.490135		-1	-61	1.28191
Homolog	one2one_ortholog	LY6G6E	Ly6g6e	8770	9768	0.0970316	0		0		0	0											0.0491974	0.144866		0.413406
Homolog	one2one_ortholog	LY6G6F	Ly6g6f	18	65	0.311601	1	MP:0005385	0		0	0			58.8367	56.8106	1	1.34224	1.34224	1	894	903	0.313854	0.309348	0.210221	0.208097		0	-9	2.02606
Homolog	one2one_ortholog	LY6H	Ly6h	1	2	0.515536	0		0		0	0			63.8342	61.2491	4	1.66311	1.64786	6	454.5	441	0.485828	0.545244	0.583072	0.61038	High RNA simi. high DNA simi.	-2	13.5	2.58503
Homolog	one2one_ortholog	LY6K	Ly6k	947	1479	0.219542	2	MP:0005384, MP:0005389	0		0	0			56.1482	50.7527	4	0.71028	0.45655	2	344.25	465	0.251733	0.187351			Low RNA simi. low DNA simi.	2	-120.75	5.39547
Homolog	one2one_ortholog	LY9	Ly9	25	7	0.479698	3	MP:0005384, MP:0005387, MP:0005397	0		0	0			52.7911	49.409	7	1.18586	0.74998	4	1085.71	1422.75	0.464188	0.495209	0.344537	0.263655	Low RNA simi. low DNA simi.	3	-337.036	3.38209
Homolog	one2one_ortholog	LY96	Ly96	9	9	0.457817	3	MP:0005384, MP:0005387, MP:0005397	0		0	0			36.6112	40.6087	2	1.28157	1.22108	2	438	456	0.458344	0.45729	0.102119	0.115934		0	-18	-3.99747
Homolog	Homolog	LYNX1	Lynx1	36	18	0.372581	4	MP:0003631, MP:0005376, MP:0005384, MP:0005386	0		0	0			62.3791	58.392	6	1.44444	1.26571	2	317	226.5	0.344141	0.401022	0.0557481	0.3349		4	90.5	3.98715
Homolog	Homolog	LYNX1-SLURP2	Lynx1	13275	9579	0.0681241	4	MP:0003631, MP:0005376, MP:0005384, MP:0005386	0		0	0			61.3302	58.392	2	0.958501	0.92425	2	322.5	226.5	0.00733365	0.128914	0.349689	0.443701	Low RNA simi. low DNA simi.	0	96	2.93818
Homolog	one2one_ortholog	LYPD1	Lypd1	290	669	0.282474	2	MP:0003631, MP:0005386	0		0	0			55.7316	55.3834	3	1.69014	1.14458	4	272	309	0.293983	0.270964	0.389659	0.291641	Low RNA simi. high DNA simi.	-1	-37	0.3482
Homolog	one2one_ortholog	LYPD2	Lypd2	4	2	0.439758	0		0		0	0			64.8148	56.7708	1	1.23885	1.23885	1	378	384	0.459766	0.419749	0.368912	0.417335		0	-6	8.04398
Homolog	one2one_ortholog	LYPD3	Lypd3	2	25	0.526657	7	MP:0002006, MP:0005375, MP:0005376, MP:0005378, MP:0005386, MP:0010768, MP:0010771	0		0	0			62.9203	61.2637	1	1.31552	1.31552	1	1041	1092	0.500539	0.552775	0.251985	0.269339	High RNA simi. low DNA simi.	0	-51	1.65653
Homolog	one2one_ortholog	LYPD5	Lypd5	6	25	0.411148	0		0		0	0			64.1801	63.035	6	1.27046	0.78827	1	560.167	771	0.38503	0.437266	0.438199	0.325975		5	-210.833	1.14505
Homolog	one2one_ortholog	MAB21L4	Mab21l4	3	6	0.454864	0		0		0	0			66.2444	57.7631	5	1.39031	0.368977	2	760.8	1359	0.477841	0.431887	0.443538	0.43514	High RNA simi. low DNA simi.	3	-598.2	8.48132
Homolog	one2one_ortholog	MADCAM1	Madcam1	8	3	0.415805	2	MP:0005387, MP:0005397	0		0	0			70.5713	60.4893	4	0.959379	0.705264	2	783	1002	0.466735	0.364875	0.104298	0.174864		2	-219	10.082
Homolog	one2one_ortholog	MAEL	Mael	457	128	0.262536	3	MP:0005379, MP:0005384, MP:0005389	0		0	0			44.5929	46.8845	4	1.68966	1.46644	2	1150.5	1284	0.256326	0.268747	0.0492996	0.103648	Low RNA simi. high DNA simi.	2	-133.5	-2.29168
Homolog	one2one_ortholog	MAGEE2	Magee2	28	1	0.399399	2	MP:0003631, MP:0005378	0		0	0			49.8092	50.5725	1	1.58206	1.58206	1	1572	1572	0.406009	0.392788	0.0502267	0.0788656	Low RNA simi. high DNA simi.	0	0	-0.763359
Homolog	one2one_ortholog	MAGEH1	Mageh1	1	1	0.500481	0		0		0	0			55.303	54.4901	1	1.63857	1.63857	1	660	657	0.504777	0.496186	0.500821	0.572857	High RNA simi. high DNA simi.	0	3	0.812924
Homolog	one2one_ortholog	MAJIN	Majin	40	16	0.416968	3	MP:0005379, MP:0005384, MP:0005389	0		0	0			47.2875	49.8433	5	1.18003	0.872933	2	471.2	573	0.457826	0.37611	0.158403	0.146567	Low RNA simi. low DNA simi.	3	-101.8	-2.55585
Homolog	one2one_ortholog	MALL	Mall	3	1	0.484189	0		0		0	0			58.0447	55.6989	3	1.49299	0.744223	1	331	465	0.439465	0.528914	0.167793	0.273666		2	-134	2.34581
Homolog	one2one_ortholog	MAMLD1	Mamld1	2	2	0.406327	8	MP:0003631, MP:0005371, MP:0005375, MP:0005376, MP:0005378, MP:0005387, MP:0005390, MP:0005397	1	hypospadias	0	0			55.7263	52.7347	9	1.38618	1.0183	3	2213.11	2320	0.397663	0.414992	0.151079	0.0986999	High RNA simi. low DNA simi.	6	-106.889	2.99164
Homolog	one2one_ortholog	MAMSTR	Mamstr	1	1	0.430671	1	MP:0005369	0		0	0			65.6314	59.5306	4	1.34606	0.863556	2	897.25	891	0.44546	0.415881	0.726249	0.667074	High RNA simi. low DNA simi.	2	6.25	6.10082
Homolog	one2one_ortholog	MAN1C1	Man1c1	393	432	0.267123	0		0		0	0			57.3626	57.9872	4	1.54601	1.02305	2	1385.25	1878	0.293821	0.240425	0.524977	0.259262		2	-492.75	-0.624616
Homolog	one2one_ortholog	MANSC4	Mansc4	114	14	0.426504	1	MP:0005376	0		0	0			43.0108	56.3419	1	1.15758	1.15758	2	1023	732	0.455677	0.397332	0.00936007	0.0349926	Low RNA simi. low DNA simi.	-1	291	-13.3311
Homolog	one2one_ortholog	MAP2K3	Map2k3	1	2	0.48467	4	MP:0005384, MP:0005387, MP:0005397, MP:0010768	2	cervical cancer, restrictive cardiomyopathy	0	0			60.6567	54.6456	11	1.72126	0.628691	2	476.273	783	0.482099	0.48724	0.415568	0.482406	High RNA simi. high DNA simi.	9	-306.727	6.01114
Homolog	one2one_ortholog	MAP3K11	Map3k11	1	1	0.648125	5	MP:0005378, MP:0005382, MP:0005390, MP:0010768, MP:0010771	0		0	0			64.343	60.8647	6	1.58995	0.785059	3	1063.5	1462.67	0.62927	0.666981	0.632636	0.607973	High RNA simi. high DNA simi.	3	-399.167	3.47832
Homolog	one2one_ortholog	MAP4K1	Map4k1	1	1	0.585937	3	MP:0005384, MP:0005387, MP:0005397	0		0	0			58.9359	56.0427	6	1.53212	0.798692	3	1732.5	2221	0.514297	0.657578	0.506119	0.473183		3	-488.5	2.89319
Homolog	one2one_ortholog	MAPK1IP1L	Mapk1ip1l	46	68	0.381193	0		0		0	0			57.4526	57.6027	1	1.58555	1.58555	4	738	584	0.39086	0.371526	0.518784	0.420426	Low RNA simi. high DNA simi.	-3	154	-0.150135
Homolog	one2one_ortholog	MARCHF10	Marchf10	59	25	0.351604	0		0		0	0			48.7264	52.0589	7	1.26992	0.907319	4	1793.57	1506.25	0.354675	0.348534	0.160174	0.16113	Low RNA simi. low DNA simi.	3	287.321	-3.33249
Homolog	one2one_ortholog	MARCHF7	Marchf7	1	3	0.527792	5	MP:0003631, MP:0005376, MP:0005384, MP:0005387, MP:0005397	0		0	0			40.6367	42.9518	6	1.59447	1.26362	4	1469.67	1682.5	0.559063	0.49652	0.394202	0.423658	High RNA simi. high DNA simi.	2	-212.833	-2.31514
Homolog	one2one_ortholog	MARF1	Marf1	36	7	0.403038	1	MP:0005389	0		0	0			47.5974	46.9621	6	1.56092	1.06428	2	4003.17	3471	0.424813	0.381264	0.349292	0.335762	Low RNA simi. high DNA simi.	4	532.167	0.635283
Homolog	one2one_ortholog	MAS1	Mas1	3807	944	0.204765	7	MP:0003631, MP:0005367, MP:0005371, MP:0005376, MP:0005385, MP:0005386, MP:0005390	0		0	0			48.1595	50.2761	2	1.56068	1.56068	9	978	736.222	0.193747	0.215782	0.0718422	0.0538865	Low RNA simi. high DNA simi.	-7	241.778	-2.11664
Homolog	one2one_ortholog	MAST4	Mast4	1	1	0.472621	3	MP:0005378, MP:0005382, MP:0005390	0		0	0			55.9076	54.6002	17	1.44904	0.664087	10	2353.35	4767.1	0.539432	0.40581	0.254254	0.130138		7	-2413.75	1.30739
Homolog	Homolog	MBD3L3	Mbd3l2	2759	217	0.257681	0		0		0	0			59.9681	43.9592	3	0.780822	0.780822	2	627	687	0.260878	0.254483	0.0428029	0.0371555	Low RNA simi. low DNA simi.	1	-60	16.0089
Homolog	one2one_ortholog	MCEMP1	Mcemp1	2	5	0.522605	3	MP:0005384, MP:0005387, MP:0005397	0		0	0			51.2512	49.0942	2	0.973073	0.875594	1	480	552	0.451753	0.593458	0.262917	0.252681	High RNA simi. low DNA simi.	1	-72	2.15703
Homolog	one2one_ortholog	MCIDAS	Mcidas	943	3907	0.203319	11	MP:0003631, MP:0005376, MP:0005377, MP:0005378, MP:0005384, MP:0005386, MP:0005387, MP:0005388, MP:0005389, MP:0005397, MP:0010768	1	primary ciliary dyskinesia 42	0	0			65.1243	61.6667	2	1.42733	0.84045	1	849	1140	0.214115	0.192522	0.874778	0.841609		1	-291	3.45759
Homolog	one2one_ortholog	MCUB	Mcub	207	72	0.311865	2	MP:0005386, MP:0010771	0		0	0			44.906	54.9625	1	1.34817	1.34817	4	1011	580	0.290508	0.333223	0.103263	0.0443221	Low RNA simi. low DNA simi.	-3	431	-10.0564
Homolog	one2one_ortholog	MDGA1	Mdga1	191	141	0.311347	2	MP:0003631, MP:0005384	0		0	0			60.9157	57.8298	10	1.71757	0.981136	5	1416.5	1917.8	0.310588	0.312105	0.237546	0.331799	Low RNA simi. high DNA simi.	5	-501.3	3.08595
Homolog	one2one_ortholog	MED12L	Med12l	1	1	0.493868	3	MP:0005376, MP:0005386, MP:0005391	0		0	0			46.3311	49.7405	8	1.66388	1.23382	6	3753	4176.17	0.490717	0.49702	0.160932	0.118188	High RNA simi. high DNA simi.	2	-423.167	-3.4094
Homolog	one2one_ortholog	MED13L	Med13l	24	50	0.440433	6	MP:0005376, MP:0005378, MP:0005380, MP:0005382, MP:0005385, MP:0005391	1	dextro-looped transposition of the great arteries	0	0			49.0658	55.1262	8	1.63416	0.352557	2	3662.75	6637.5	0.434447	0.446419	0.362906	0.447645	Low RNA simi. high DNA simi.	6	-2974.75	-6.06036
Homolog	one2one_ortholog	MEDAG	Medag	12	1	0.527258	0		0		0	0			48.9364	45.1754	2	1.58882	0.913509	2	616	741	0.502238	0.552279	0.255898	0.0700994		0	-125	3.76096
Homolog	one2one_ortholog	MEI1	Mei1	1868	2298	0.193809	3	MP:0005379, MP:0005384, MP:0005389	1	gestational trophoblastic neoplasm	0	0			57.1986	55.541	4	1.49057	0.473126	5	1563.25	2777.4	0.24101	0.146608	0.104742	0.0835565		-1	-1214.15	1.65763
Homolog	one2one_ortholog	MEIOSIN	Meiosin	342	127	0.329506	3	MP:0005379, MP:0005384, MP:0005389	0		0	0			59.4679	49.7309	1	0.976783	0.976783	2	1917	937.5	0.352103	0.306909	0.499386	0.374601	Low RNA simi. low DNA simi.	-1	979.5	9.73703
Homolog	one2one_ortholog	MEX3C	Mex3c	2	5	0.46514	7	MP:0005371, MP:0005376, MP:0005378, MP:0005387, MP:0005388, MP:0005390, MP:0010768	0		0	0			58.7094	57.5294	3	1.74054	0.23858	1	992.333	1959	0.456682	0.473598	0.460694	0.341494	High RNA simi. high DNA simi.	2	-966.667	1.18007
Homolog	one2one_ortholog	MEX3D	Mex3d	1	1	0.615578	0		0		0	0			75.3852	66.8404	2	1.24483	0.976687	2	1714.5	1481	0.599258	0.631897	0.446432	0.450699	High RNA simi. low DNA simi.	0	233.5	8.54479
Homolog	one2one_ortholog	MFAP3	Mfap3	1137	312	0.283288	0		0		0	0			43.4052	48.7583	7	1.47078	1.16051	3	581.714	810.667	0.304014	0.262562	0.299673	0.220321		4	-228.952	-5.35303
Homolog	one2one_ortholog	MFAP5	Mfap5	1	1	0.600304	2	MP:0005387, MP:0005397	1	thoracic aortic aneurysm	0	0			48.1009	51.7386	11	1.44133	1.15314	5	413.364	400.2	0.605453	0.595154	0.0829251	0.0876599		6	13.1636	-3.63775
Homolog	one2one_ortholog	MGAT5B	Mgat5b	22	25	0.407633	8	MP:0003631, MP:0005367, MP:0005376, MP:0005379, MP:0005387, MP:0005389, MP:0005390, MP:0005397	0		0	0			62.8664	58.3301	5	1.63262	1.14957	2	1788.6	1510	0.403349	0.411916	0.732068	0.608021	Low RNA simi. high DNA simi.	3	278.6	4.53629
Homolog	one2one_ortholog	MILR1	Milr1	1	2	0.49318	6	MP:0005384, MP:0005385, MP:0005386, MP:0005387, MP:0005391, MP:0005397	0		0	0			45.161	47.0806	7	0.886195	0.633554	8	667.286	648	0.51502	0.47134	0.0136643	0.0182725	High RNA simi. low DNA simi.	-1	19.2857	-1.91959
Homolog	one2one_ortholog	MINAR2	Minar2	15960	8974	0.0580518	7	MP:0003631, MP:0005375, MP:0005376, MP:0005377, MP:0005378, MP:0005386, MP:0005390	1	autosomal recessive nonsyndromic deafness	0	0			43.8045	46.4498	1	1.44935	1.44935	6	573	456.833	0.0494324	0.0666712	0.0099723	0.0104253		-5	116.167	-2.6453
Homolog	one2one_ortholog	MLKL	Mlkl	114	83	0.354744	4	MP:0005376, MP:0005384, MP:0005387, MP:0005397	0		0	0			50.0669	46.8673	6	1.22874	0.537401	3	643.667	1114.33	0.358795	0.350692	0.109949	0.121216	Low RNA simi. low DNA simi.	3	-470.667	3.19966
Homolog	one2one_ortholog	MLLT6	Mllt6	1	1	0.488503	12	MP:0003631, MP:0005370, MP:0005378, MP:0005379, MP:0005381, MP:0005386, MP:0005387, MP:0005389, MP:0005390, MP:0005391, MP:0005397, MP:0010771	0		0	0			62.7266	62.8166	3	1.6464	0.336987	2	1722.33	3285	0.492398	0.484608	0.574465	0.520752	High RNA simi. high DNA simi.	1	-1562.67	-0.0899442
Homolog	one2one_ortholog	MME	Mme	2	1	0.380526	6	MP:0003631, MP:0005370, MP:0005376, MP:0005384, MP:0005387, MP:0010771	5	Alzheimer's disease, cerebellar ataxia type 43, cerebral amyloid angiopathy, Charcot-Marie-Tooth disease axonal type 2T, membranous glomerulonephritis	1	1	Alzheimer's disease	Alzheimer's disease	41.7808	42.433	12	1.72836	1.64972	7	2093	1235.14	0.400423	0.360629	0.0804368	0.0699812	High RNA simi. high DNA simi.	5	857.857	-0.652203
Homolog	one2one_ortholog	MMP10	Mmp10	11	32	0.363502	3	MP:0005385, MP:0005387, MP:0005388	0		0	0			46.4375	47.2397	2	1.42068	0.673887	1	987.5	1431	0.345905	0.3811	0.0286176	0.0238136		1	-443.5	-0.802157
Homolog	one2one_ortholog	MMP12	Mmp12	69	118	0.34813	5	MP:0003631, MP:0005376, MP:0005387, MP:0005389, MP:0005397	7	abdominal aortic aneurysm, arteriosclerosis, Barrett's esophagus, coronary aneurysm, coronary artery disease, esophagus adenocarcinoma, multiple sclerosis	0	0			42.109	44.6258	1	1.24444	1.24444	5	1413	813.2	0.306203	0.390056	0.0318161	0.0293769	Low RNA simi. low DNA simi.	-4	599.8	-2.51681
Homolog	one2one_ortholog	MMP27	Mmp27	13	61	0.366493	0		0		0	0			42.6719	44.7206	1	1.4141	1.4141	3	1542	1548.33	0.353533	0.379453	0.0373097	0.0363386		-2	-6.33333	-2.04871
Homolog	one2one_ortholog	MMP3	Mmp3	1	7	0.494996	5	MP:0003631, MP:0005376, MP:0005387, MP:0005390, MP:0005397	13	arteriosclerosis, atrial fibrillation, breast cancer, carotid stenosis, coronary artery disease, end stage renal disease, esophagus adenocarcinoma, myocardial infarction, osteoarthritis, renal cell carcinoma, systemic scleroderma, thrombosis, von Hippel-Lindau disease	0	0			44.0341	46.25	3	1.46903	-0.226453	1	619.667	1440	0.484311	0.505681	0.0220029	0.0253477		2	-820.333	-2.21588
Homolog	one2one_ortholog	MMP8	Mmp8	1	5	0.51202	5	MP:0002006, MP:0005376, MP:0005378, MP:0005385, MP:0005387	2	breast cancer, carotid artery disease	0	0			41.8056	45.5651	6	1.40257	-0.473746	1	503.667	1398	0.497095	0.526944	0.0653102	0.0725414	High RNA simi. low DNA simi.	5	-894.333	-3.75945
Homolog	one2one_ortholog	MMRN1	Mmrn1	1	1	0.531497	3	MP:0005387, MP:0005389, MP:0005397	0		0	0			38.8272	43.935	3	1.25871	1.16468	2	3429	3631.5	0.545219	0.517775	0.0953266	0.0621529	High RNA simi. low DNA simi.	1	-202.5	-5.10777
Homolog	one2one_ortholog	MOAP1	Moap1	7	7	0.395142	2	MP:0005370, MP:0005384	0		0	0			49.3371	47.8754	2	1.41749	1.41749	2	1056	1059	0.396988	0.393296	0.736038	0.6108		0	-3	1.46177
Homolog	one2one_ortholog	MOB3B	Mob3b	2	3	0.401267	0		0		0	0			50.8449	51.9201	1	1.71889	1.71889	1	651	651	0.419611	0.382922	0.0405466	0.120376	High RNA simi. high DNA simi.	0	0	-1.07527
Homolog	one2one_ortholog	MOBP	Mobp	1	1	0.537731	1	MP:0003631	1	frontotemporal dementia	0	0			56.9914	55.9027	14	1.63415	1.45951	6	394.5	284.5	0.551137	0.524326	0.262229	0.0876735	High RNA simi. high DNA simi.	8	110	1.0887
Homolog	one2one_ortholog	MOCS2	Mocs2	70	41	0.396629	10	MP:0003631, MP:0005367, MP:0005369, MP:0005376, MP:0005378, MP:0005384, MP:0005386, MP:0005391, MP:0010768, MP:0010771	1	molybdenum cofactor deficiency type B	1	1	molybdenum cofactor deficiency type B	molybdenum cofactor deficiency type B	44.3836	48.72	8	1.55056	1.53853	13	302.625	339.462	0.378924	0.414333	0.304289	0.314445		-5	-36.8365	-4.33645
Homolog	one2one_ortholog	MOG	Mog	77	32	0.375219	3	MP:0005384, MP:0005387, MP:0005397	3	multiple sclerosis, narcolepsy, optic neuritis	0	0			53.3379	51.564	15	1.51882	0.95849	2	551.467	685.5	0.374872	0.375565	0.0952348	0.0679783		13	-134.033	1.77383
Homolog	one2one_ortholog	MOGAT1	Mogat1	566	205	0.269247	2	MP:0005378, MP:0005391	0		0	0			45.4365	48.8718	1	1.34921	1.34921	5	1008	722	0.29168	0.246815	0.140704	0.0933434	Low RNA simi. low DNA simi.	-4	286	-3.43529
Homolog	one2one_ortholog	MOK	Mok	10	38	0.366499	0		0		0	0			47.162	47.9833	23	1.5109	0.64119	3	386.217	758	0.406524	0.326475	0.114846	0.118634		20	-371.783	-0.821325
Homolog	one2one_ortholog	MORC1	Morc1	3974	3850	0.142513	4	MP:0005379, MP:0005384, MP:0005386, MP:0005389	0		0	0			39.4384	45.3207	2	1.26791	1.26424	1	2923.5	2853	0.148304	0.136723	0.0364989	0.041583	Low RNA simi. low DNA simi.	1	70.5	-5.88227
Homolog	one2one_ortholog	MORN1	Morn1	1	3	0.486519	1	MP:0005391	0		0	0			59.4473	54.5824	5	1.26161	0.869797	4	751.6	803.5	0.496659	0.476378	0.31402	0.255863	High RNA simi. low DNA simi.	1	-51.9	4.86491
Homolog	one2one_ortholog	MOSPD3	Mospd3	1	1	0.636129	3	MP:0005369, MP:0005385, MP:0010768	0		0	0			64.8207	63.8207	6	1.69124	1.61765	4	614.833	541.75	0.645537	0.626721	0.489537	0.463703	High RNA simi. high DNA simi.	2	73.0833	1.00002
Homolog	one2one_ortholog	MOV10L1	Mov10l1	3633	907	0.185016	3	MP:0005379, MP:0005384, MP:0005389	1	spermatogenic failure	0	0			56.7663	49.4531	8	1.37782	0.483852	3	1608.62	2738.33	0.193965	0.176068	0.0988214	0.0856893	Low RNA simi. low DNA simi.	5	-1129.71	7.31315
Homolog	one2one_ortholog	MPHOSPH9	Mphosph9	6	1	0.55652	2	MP:0003631, MP:0005376	1	multiple sclerosis	0	0			40.0774	48.148	13	1.33069	0.62246	5	1165.08	1477.8	0.558232	0.554808	0.223559	0.227817		8	-312.723	-8.07064
Homolog	one2one_ortholog	MPIG6B	Mpig6b	9	14	0.403332	9	MP:0005376, MP:0005378, MP:0005379, MP:0005384, MP:0005387, MP:0005388, MP:0005389, MP:0005390, MP:0005397	0		0	0			65.2941	61.3138	8	1.31684	1.11641	2	622.5	661.5	0.429406	0.377257	0.0373775	0.264942		6	-39	3.98038
Homolog	Homolog	MRFAP1	Mrfap1	1	1	0.531029	0		0		0	0			64.3229	69.0476	3	1.6063	1.6063	1	384	378	0.544676	0.517383	0.693169	0.465961	High RNA simi. high DNA simi.	2	6	-4.7247
Homolog	Homolog	MRFAP1L1	Mrfap1	1554	2376	0.221622	0		0		0	0			59.1146	69.0476	1	1.4252	1.4252	1	384	378	0.187378	0.255867	0.681988	0.336948		0	6	-9.93304
Homolog	one2one_ortholog	MRGPRE	Mrgpre	297	269	0.281012	3	MP:0005367, MP:0005376, MP:0005386	0		0	0			67.4121	60.2358	1	1.37927	1.37927	1	939	933	0.295118	0.266906	0.312627	0.140851	Low RNA simi. low DNA simi.	0	6	7.17634
Homolog	one2one_ortholog	MRGPRF	Mrgprf	1	1	0.558485	0		0		0	0			65.2782	57.2463	2	1.52616	1.0782	2	673.5	633	0.505759	0.611211	0.273297	0.322354		0	40.5	8.03192
Homolog	Homolog	MRGPRX3	Mrgpra2b	7751	3122	0.135388	0		0		0	0			54.4892	46.6549	2	0.956015	0.956015	2	969	957	0.177877	0.0928997	0.0363985	0.0444076	Low RNA simi. low DNA simi.	0	12	7.83424
Homolog	Homolog	MRGPRX3	Mrgpra2a	5896	2486	0.156894	0		0		0	0			54.4892	46.6867	2	0.942494	0.942494	1	969	996	0.196634	0.117154	0.0363985	0.0444076	Low RNA simi. low DNA simi.	1	-27	7.80242
Homolog	one2one_ortholog	MRLN	Mrln	98	17	0.330059	2	MP:0005369, MP:0005376	0		0	0			27.6596	45.3901	4	1.31915	1.31915	1	141	141	0.309566	0.350552	0.0449294	0.0537029	Low RNA simi. low DNA simi.	3	0	-17.7305
Homolog	one2one_ortholog	MRO	Mro	29	6	0.372169	0		0		0	0			47.8679	50.2561	9	1.40202	1.05296	4	585.333	593.25	0.334131	0.410207	0.184198	0.10819	Low RNA simi. low DNA simi.	5	-7.91667	-2.38819
Homolog	one2one_ortholog	MROH2A	Mroh2a	229	250	0.329512	0		0		0	0			53.9237	53.0335	4	1.47694	0.693911	2	2626	2770.5	0.316729	0.342296	0.119616	0.087944		2	-144.5	0.890236
Homolog	one2one_ortholog	MROH2B	Mroh2b	13	3	0.415924	0		0		0	0			46.703	47.5558	2	1.48127	1.21095	1	4090.5	4746	0.370116	0.461732	0.0360834	0.0387785		1	-655.5	-0.852871
Homolog	one2one_ortholog	MROH5	Mroh5	60	412	0.370872	0		0		0	0			58.2226	55.896	3	1.26955	-0.48291	4	1399	2366.25	0.31775	0.423994	0.321091	0.253676	Low RNA simi. low DNA simi.	-1	-967.25	2.3266
Homolog	one2one_ortholog	MROH6	Mroh6	70	27	0.370499	0		0		0	0			76.6962	62.5173	5	1.386	-0.442987	1	853	2169	0.37293	0.368069	0.475099	0.466946	Low RNA simi. low DNA simi.	4	-1316	14.1789
Homolog	one2one_ortholog	MROH7	Mroh7	31	16	0.373341	0		0		0	0			56.2655	53.8245	9	1.36559	0.589337	3	2334	1471	0.364233	0.382449	0.326562	0.282258	Low RNA simi. low DNA simi.	6	863	2.44099
Homolog	one2one_ortholog	MROH8	Mroh8	73	120	0.435322	0		0		0	0			50.0691	51.3651	4	1.34448	0.857005	1	2372.25	3150	0.43607	0.434574	0.123422	0.064979	Low RNA simi. low DNA simi.	3	-777.75	-1.29601
Homolog	one2one_ortholog	MRPL50	Mrpl50	14	14	0.47501	0		0		0	0			43.3962	45.8333	1	1.46708	1.46708	1	477	480	0.507452	0.442567	0.398416	0.38072		0	-3	-2.43711
Homolog	one2one_ortholog	MSANTD2	Msantd2	1	1	0.515978	2	MP:0005386, MP:0005391	0		0	0			58.1881	57.0011	6	1.80893	1.25986	6	1192	1181.5	0.475739	0.556217	0.455698	0.275693	High RNA simi. high DNA simi.	0	10.5	1.18701
Homolog	one2one_ortholog	MSANTD3	Msantd3	173	468	0.28314	3	MP:0005377, MP:0005387, MP:0005397	0		0	0			48.2621	53.744	6	1.60145	1.10831	3	651.667	828	0.298459	0.267821	0.140438	0.259776	Low RNA simi. high DNA simi.	3	-176.333	-5.48191
Homolog	Homolog	MSANTD5	Msantd5	791	297	0.29949	0		0		0	0			51.0903	54.0538	1	0.783333	0.783333	2	642	583.5	0.260204	0.338776	0.104567	0.0785622	Low RNA simi. low DNA simi.	-1	58.5	-2.96344
Homolog	one2one_ortholog	MSC	Msc	40	48	0.313606	0		0		0	0			66.8277	62.7281	1	1.51915	1.51915	2	621	382.5	0.332937	0.294275	0.673855	0.438861		-1	238.5	4.09963
Homolog	one2one_ortholog	MSL3	Msl3	2168	4636	0.178741	1	MP:0005386	1	Basilicata-Akhtar syndrome	0	0			49.3551	46.4907	37	1.6145	0.309758	2	759.243	1489.5	0.191922	0.165559	0.296067	0.274226	Low RNA simi. high DNA simi.	35	-730.257	2.86441
Homolog	one2one_ortholog	MSR1	Msr1	18	18	0.443677	3	MP:0005387, MP:0005397, MP:0010768	3	arteriosclerosis, Barrett's esophagus, prostate cancer	0	0			44.4043	45.4853	9	1.32675	0.539964	3	789.889	1027.33	0.476883	0.410471	0.0520019	0.0572054		6	-237.444	-1.08095
Homolog	one2one_ortholog	MTCH1	Mtch1	87	281	0.33123	0		0		0	0			62.3189	60.2948	27	1.76259	1.32842	10	862.963	775	0.346416	0.316045	0.666128	0.602069	Low RNA simi. high DNA simi.	17	87.963	2.02414
Homolog	one2one_ortholog	MTCL1	Mtcl1	9	3	0.382938	4	MP:0003631, MP:0005378, MP:0005386, MP:0005389	0		0	0			61.0806	60.9143	7	1.49633	0.77071	4	4105.43	5196	0.361408	0.404467	0.586184	0.315895		3	-1090.57	0.166299
Homolog	one2one_ortholog	MTLN	Mtln	7	2	0.552805	4	MP:0005369, MP:0005376, MP:0005384, MP:0005385	0		0	0			60.2101	61.4035	3	1.63158	1.12854	1	253	171	0.546738	0.558871	0.690382	0.260053		2	82	-1.19343
Homolog	one2one_ortholog	MUC16	Muc16	2	1	0.455661	1	MP:0005389	1	ovarian cancer	0	0			53.4187	45.7307	6	0.597387	0.375304	4	21865.8	8753.25	0.4407	0.470622	0.0212171	0.0193101	High RNA simi. low DNA simi.	2	13112.6	7.68795
Homolog	one2one_ortholog	MUC19	Muc19	52	363	0.346263	3	MP:0005379, MP:0005381, MP:0005387	0		1	0	Sjogren's syndrome		48.5549	59.5659	1	0.652866	0.652866	1	24669	22575	0.341148	0.351377	0.0302402	0.0403175	Low RNA simi. low DNA simi.	0	2094	-11.011
Homolog	one2one_ortholog	MUC2	Muc2	88	31	0.375081	10	MP:0002006, MP:0005376, MP:0005378, MP:0005379, MP:0005381, MP:0005384, MP:0005385, MP:0005387, MP:0005397, MP:0010768	1	asthma	0	0			61.6682	52.2686	2	-0.355719	-0.556432	1	3570	13731	0.380567	0.369595	0.327913	0.316178	Low RNA simi. low DNA simi.	1	-10161	9.39964
Homolog	one2one_ortholog	MUC20	Muc20	49	64	0.354734	0		1	IgA glomerulonephritis	0	0			60.9816	51.7811	4	0.796391	0.379766	2	1678	2019	0.374877	0.334592	0.115092	0.111952	Low RNA simi. low DNA simi.	2	-341	9.20045
Homolog	Homolog	MUC3A	Muc3a	7	6	0.378282	1	MP:0005386	0		0	0			51.1485	52.9771	3	-0.723253	-1.26465	2	7592.33	655	0.410659	0.345905	0.0831607	0.109078		1	6937.33	-1.82862
Homolog	one2one_ortholog	MUC4	Muc4	4	8	0.436375	7	MP:0002006, MP:0005376, MP:0005378, MP:0005381, MP:0005387, MP:0005388, MP:0010768	1	pancreatic cancer	0	0			58.1793	49.2608	17	0.674323	-0.188236	1	8831	11973	0.416392	0.456358	0.157127	0.226487		16	-3142	8.91843
Homolog	one2one_ortholog	MUC6	Muc6	1	1	0.557148	0		0		0	0			63.7939	52.8051	4	0.290031	-1.23839	1	2216.5	14919	0.597841	0.516454	0.270697	0.274907	High RNA simi. low DNA simi.	3	-12702.5	10.9888
Homolog	one2one_ortholog	MUCL3	Mucl3	7	2	0.428339	0		0		0	0			48.5305	50.2994	2	-0.152331	-0.178612	1	4282.5	1503	0.409593	0.447086	0.237864	0.26012		1	2779.5	-1.7689
Homolog	one2one_ortholog	MYADML2	Myadml2	3	20	0.406474	0		0		0	0			67.2078	58.658	1	1.52597	1.52597	2	924	693	0.385715	0.427232	0.642058	0.531835		-1	231	8.54978
Homolog	one2one_ortholog	MYBPHL	Mybphl	2	4	0.428121	19	MP:0003631, MP:0005367, MP:0005369, MP:0005370, MP:0005376, MP:0005378, MP:0005379, MP:0005380, MP:0005381, MP:0005382, MP:0005385, MP:0005386, MP:0005387, MP:0005388, MP:0005390, MP:0005391, MP:0005397, MP:0010768, MP:0010771	0		0	0			57.6526	56.1798	1	1.56493	1.56493	1	1065	1068	0.417205	0.439036	0.176709	0.171117	High RNA simi. high DNA simi.	0	-3	1.47281
Homolog	one2one_ortholog	MYH15	Myh15	89	104	0.318029	1	MP:0010768	0		0	0			46.2857	46.6771	3	1.4676	1.36133	1	5454	5778	0.36843	0.267628	0.0665017	0.0450047		2	-324	-0.39137
Homolog	one2one_ortholog	MYL6B	Myl6b	3	1	0.454358	0		0		0	0			58.0324	56.5705	7	1.70424	1.40249	1	552	624	0.471195	0.43752	0.408464	0.547045	High RNA simi. high DNA simi.	6	-72	1.46193
Homolog	one2one_ortholog	MYMX	Mymx	12	17	0.329443	9	MP:0005369, MP:0005371, MP:0005376, MP:0005378, MP:0005384, MP:0005388, MP:0005390, MP:0010768, MP:0010771	1	Carey-Fineman-Ziter syndrome	0	0			66.2745	63.4494	2	1.49412	1.49412	4	255	273	0.317378	0.341507	0.441272	0.377604		-2	-18	2.82515
Homolog	one2one_ortholog	MYO18B	Myo18b	1	2	0.581737	5	MP:0005369, MP:0005376, MP:0005377, MP:0005385, MP:0010768	1	Klippel-Feil syndrome 4	0	0			58.2689	57.7083	6	1.33952	0.453959	2	4615.83	4022.5	0.578058	0.585416	0.336048	0.220953	High RNA simi. low DNA simi.	4	593.333	0.560612
Homolog	one2one_ortholog	MYO19	Myo19	3	1	0.478171	0		0		0	0			55.5241	53.7598	11	1.50284	0.705891	2	989.091	1756.5	0.496915	0.459427	0.444792	0.407844		9	-767.409	1.76429
Homolog	one2one_ortholog	MYO1A	Myo1a	1	1	0.583463	2	MP:0005381, MP:0005386	1	sensorineural hearing loss	0	0			50.8294	53.5441	5	1.58589	0.229227	1	1768.2	3132	0.548407	0.61852	0.45606	0.391924	High RNA simi. high DNA simi.	4	-1363.8	-2.71464
Homolog	one2one_ortholog	MYOCOS	Myocos	2327	370	0.251681	0		0		0	0			51.0387	50.1984	6	0.820106	0.531042	2	243.667	310.5	0.212252	0.29111	0.0973275	0.10436	Low RNA simi. low DNA simi.	4	-66.8333	0.84031
Homolog	one2one_ortholog	MYRFL	Myrfl	16	9	0.347805	0		0		0	0			46.1109	50.4604	5	1.4743	0.420409	1	1612.6	2715	0.366913	0.328698	0.0659469	0.0452656		4	-1102.4	-4.34947
Homolog	one2one_ortholog	MZB1	Mzb1	2	5	0.555264	4	MP:0005376, MP:0005387, MP:0005389, MP:0005397	0		0	0			62.1427	57.6453	5	1.35092	0.678045	2	316.4	417.5	0.503878	0.606649	0.723165	0.652046	High RNA simi. low DNA simi.	3	-101.1	4.49744
Homolog	one2one_ortholog	MZF1	Mzf1	1373	527	0.260224	5	MP:0002006, MP:0005370, MP:0005387, MP:0005397, MP:0010768	0		0	0			65.8812	60.5233	5	1.50238	1.00157	4	1250.6	1547.25	0.263966	0.256482	0.438937	0.397824		1	-296.65	5.35789
Homolog	one2one_ortholog	N4BP2L1	N4bp2l1	1	1	0.539966	0		0		0	0			52.913	57.8496	11	1.54865	1.08309	6	455.727	304.833	0.56086	0.519072	0.22069	0.167898		5	150.894	-4.93659
Homolog	one2one_ortholog	NAA16	Naa16	50	26	0.467878	3	MP:0005386, MP:0005387, MP:0005397	0		0	0			37.4919	43.4176	3	1.62929	1.41059	3	1812	1439	0.485229	0.450527	0.338485	0.353063	Low RNA simi. high DNA simi.	0	373	-5.92574
Homolog	one2one_ortholog	NAA80	Naa80	54	35	0.379932	0		0		0	0			61.4102	61.3552	6	1.39423	1.04856	7	656.667	574.714	0.353691	0.406173	0.536363	0.613744	Low RNA simi. low DNA simi.	-1	81.9524	0.0549627
Homolog	one2one_ortholog	NAAA	Naaa	225	270	0.30444	2	MP:0005376, MP:0005397	0		0	0			54.3412	53.8672	6	1.43384	1.07697	3	733.167	941.333	0.310264	0.298616	0.220372	0.166111		3	-208.167	0.474025
Homolog	one2one_ortholog	NAALADL2	Naaladl2	1	3	0.454568	2	MP:0005386, MP:0005391	0		0	0			41.3261	43.6767	3	1.46692	-0.371463	1	966	2388	0.471381	0.437756	0.0571902	0.0505758		2	-1422	-2.35059
Homolog	one2one_ortholog	NACC2	Nacc2	47	2	0.392584	3	MP:0005376, MP:0005386, MP:0010771	0		0	0			68.254	58.756	2	1.58071	1.58071	3	1764	1259.33	0.453802	0.331366	0.318788	0.317419	Low RNA simi. high DNA simi.	-1	504.667	9.49799
Homolog	Homolog	NAIP	Naip2	43	32	0.371943	0		0		0	0			44.2626	46.7653	7	1.28102	0.546722	3	3013.71	4288	0.410498	0.333389	0.0393675	0.0426756	Low RNA simi. low DNA simi.	4	-1274.29	-2.50269
Homolog	Homolog	NAIP	Naip1	1005	416	0.24705	3	MP:0003631, MP:0005376, MP:0005384	0		0	0			44.2626	47.3832	7	1.33048	0.946301	4	3013.71	2699.25	0.305858	0.188242	0.0393675	0.0426756	Low RNA simi. low DNA simi.	3	314.464	-3.12067
Homolog	Homolog	NAIP	Naip5	62	38	0.360989	2	MP:0005384, MP:0005387	0		0	0			44.2626	46.3913	7	1.32265	0.566136	1	3013.71	4212	0.37254	0.349439	0.0393675	0.0426756	Low RNA simi. low DNA simi.	6	-1198.29	-2.1287
Homolog	Homolog	NAIP	Naip6	179	60	0.323974	0		0		0	0			44.2626	46.2488	7	1.30176	0.552102	2	3013.71	4212	0.331978	0.315969	0.0393675	0.0426756	Low RNA simi. low DNA simi.	5	-1198.29	-1.98625
Homolog	one2one_ortholog	NAP1L2	Nap1l2	1	2	0.445803	0		0		0	0			41.7932	44.5409	1	1.55242	1.55242	1	1383	1383	0.424056	0.46755	0.701634	0.516707		0	0	-2.74765
Homolog	one2one_ortholog	NAP1L3	Nap1l3	5	2	0.46387	0		0		0	0			44.6546	44.3425	2	1.38973	1.37716	1	1510.5	1635	0.422263	0.505477	0.301721	0.243292		1	-124.5	0.312127
Homolog	one2one_ortholog	NAP1L5	Nap1l5	2	1	0.467275	1	MP:0010771	0		0	0			59.1985	60.7992	1	1.23333	1.23333	2	549	324	0.445136	0.489414	0.373265	0.29405	High RNA simi. low DNA simi.	-1	225	-1.60069
Homolog	one2one_ortholog	NBDY	Nbdy	1	1	0.599567	0		0		0	0			60.4063	56.8928	4	1.66667	1.41717	5	185.75	192	0.615911	0.583224	0.646111	0.16202	High RNA simi. high DNA simi.	-1	-6.25	3.51343
Homolog	one2one_ortholog	NCBP1	Ncbp1	4	3	0.565729	2	MP:0005390, MP:0010768	0		0	0			43.4152	47.0712	4	1.68647	-0.420388	1	834.25	2373	0.570694	0.560763	0.388998	0.402992		3	-1538.75	-3.65602
Homolog	one2one_ortholog	NCKAP5	Nckap5	8	11	0.368702	0		0		0	0			50.3776	52.3057	6	1.21588	0.774058	8	1520	2552.5	0.367391	0.370013	0.442846	0.0605237		-2	-1032.5	-1.92815
Homolog	one2one_ortholog	NCMAP	Ncmap	1	1	0.465758	1	MP:0005377	0		0	0			55.6634	58.2922	1	1.51307	1.51307	7	309	270	0.476363	0.455152	0.32848	0.340866		-6	39	-2.62873
Homolog	one2one_ortholog	NCOA7	Ncoa7	1	1	0.50398	5	MP:0003631, MP:0005367, MP:0005376, MP:0005384, MP:0005386	0		0	0			41.8761	45.8269	9	1.65309	1.09366	11	1194.22	1361.64	0.517127	0.490833	0.295006	0.281058	High RNA simi. high DNA simi.	-2	-167.414	-3.95081
Homolog	one2one_ortholog	NCR1	Ncr1	5	29	0.481511	3	MP:0005387, MP:0005397, MP:0010768	0		0	0			55.4305	46.4766	6	1.12275	0.967196	2	798.5	922.5	0.453609	0.509413	0.0125551	0.0173446		4	-124	8.95387
Homolog	one2one_ortholog	NDUFB1	Ndufb1	25	1	0.645162	0		0		0	0			43.9495	41.3793	5	1.48148	1.29169	3	205.2	174	0.626682	0.663642	0.457634	0.322968		2	31.2	2.57016
Homolog	one2one_ortholog	NEBL	Nebl	1	2	0.4423	6	MP:0005369, MP:0005376, MP:0005378, MP:0005385, MP:0005386, MP:0005389	1	dilated cardiomyopathy	0	0			43.9784	45.3435	6	1.71587	0.94745	7	887	1271	0.425693	0.458908	0.370527	0.148479	High RNA simi. high DNA simi.	-1	-384	-1.36515
Homolog	one2one_ortholog	NEFH	Nefh	1	1	0.453677	4	MP:0003631, MP:0005376, MP:0005384, MP:0005397	4	amyotrophic lateral sclerosis, amyotrophic lateral sclerosis type 1, Charcot-Marie-Tooth disease axonal type 2CC, monoclonal gammopathy of uncertain significance	0	0			59.778	59.8228	1	1.38889	1.38889	1	3063	3273	0.402275	0.505078	0.280447	0.279529	High RNA simi. low DNA simi.	0	-210	-0.0447971
Homolog	one2one_ortholog	NEIL2	Neil2	3197	4221	0.191286	6	MP:0005376, MP:0005384, MP:0005386, MP:0005387, MP:0005388, MP:0005397	0		0	0			56.68	52.9926	6	1.40171	1.03526	4	774.5	784.75	0.19663	0.185942	0.0200375	0.0439021	Low RNA simi. low DNA simi.	2	-10.25	3.68743
Homolog	one2one_ortholog	NEK5	Nek5	130	52	0.380772	1	MP:0005377	0		0	0			42.1543	47.2508	6	1.12125	0.96512	3	2044.5	1480.33	0.351479	0.410065	0.048302	0.0675937	Low RNA simi. low DNA simi.	3	564.167	-5.09648
Homolog	one2one_ortholog	NEK9	Nek9	1	1	0.543674	9	MP:0005367, MP:0005376, MP:0005380, MP:0005384, MP:0005385, MP:0005387, MP:0005397, MP:0010768, MP:0010771	1	lethal congenital contracture syndrome	0	0			50.5857	52.6565	9	1.69907	0.279891	1	1603.89	2955	0.536568	0.55078	0.361424	0.315631	High RNA simi. high DNA simi.	8	-1351.11	-2.07083
Homolog	one2one_ortholog	NELL1	Nell1	4	4	0.4199	9	MP:0005367, MP:0005378, MP:0005382, MP:0005386, MP:0005388, MP:0005390, MP:0005391, MP:0005397, MP:0010768	0		0	0			48.2816	50.2719	4	1.6379	1.5885	3	2376	1954	0.459505	0.380294	0.133292	0.0646502		1	422	-1.99029
Homolog	one2one_ortholog	NEMF	Nemf	1	1	0.631366	9	MP:0003631, MP:0005369, MP:0005371, MP:0005376, MP:0005378, MP:0005385, MP:0005386, MP:0005388, MP:0010768	0		0	0			39.8343	42.458	4	1.71429	1.56471	3	1782	1337.33	0.662872	0.59986	0.375489	0.350735	High RNA simi. high DNA simi.	1	444.667	-2.62373
Homolog	one2one_ortholog	NEURL3	Neurl3	201	442	0.290424	0		0		0	0			63.1094	63.6658	3	1.30631	0.675631	2	497	676.5	0.281365	0.299483	0.224656	0.380182	Low RNA simi. low DNA simi.	1	-179.5	-0.556388
Homolog	one2one_ortholog	NEUROG2	Neurog2	46	23	0.334884	5	MP:0003631, MP:0005378, MP:0005384, MP:0005386, MP:0010768	0		0	0			68.9866	68.4343	1	1.491	1.491	1	819	792	0.356769	0.312999	0.801993	0.805886		0	27	0.552226
Homolog	one2one_ortholog	NFIB	Nfib	1	1	0.649202	9	MP:0003631, MP:0005376, MP:0005378, MP:0005379, MP:0005381, MP:0005382, MP:0005388, MP:0005391, MP:0010768	0		0	0			47.5196	49.7256	19	1.84588	1.52605	7	1191.84	1405.14	0.666741	0.631662	0.197761	0.234694	High RNA simi. high DNA simi.	12	-213.301	-2.20597
Homolog	one2one_ortholog	NFKBID	Nfkbid	1	1	0.691048	7	MP:0005376, MP:0005379, MP:0005381, MP:0005384, MP:0005386, MP:0005387, MP:0005397	0		0	0			63.4869	60.7997	5	1.44756	0.796272	3	956.2	1127	0.697542	0.684554	0.650647	0.602965		2	-170.8	2.6872
Homolog	one2one_ortholog	NHLH1	Nhlh1	1	1	0.449547	4	MP:0003631, MP:0005385, MP:0005387, MP:0010768	0		0	0			67.4129	64.1791	1	1.67164	1.67164	1	402	402	0.426749	0.472345	0.089752	0.211617	High RNA simi. high DNA simi.	0	0	3.23383
Homolog	one2one_ortholog	NHLRC1	Nhlrc1	311	69	0.345465	8	MP:0001186, MP:0003631, MP:0005369, MP:0005370, MP:0005376, MP:0005384, MP:0005385, MP:0005386	1	Lafora disease	1	1	Lafora disease	Lafora disease	60.0168	61.5257	1	1.44277	1.44277	1	1188	1206	0.378044	0.312886	0.356052	0.26741		0	-18	-1.50887
Homolog	one2one_ortholog	NHLRC3	Nhlrc3	48	9	0.395944	3	MP:0005378, MP:0005385, MP:0005386	0		0	0			44.1673	50.957	3	1.50383	1.0147	2	780	685.5	0.396429	0.395459	0.258363	0.140338		1	94.5	-6.78967
Homolog	one2one_ortholog	NHLRC4	Nhlrc4	25	34	0.368188	0		0		0	0			65.8602	57.4209	2	1.23627	1.23627	1	372	411	0.366651	0.369726	0.551706	0.509605	Low RNA simi. low DNA simi.	1	-39	8.43929
Homolog	one2one_ortholog	NIBAN3	Niban3	18	1	0.502115	6	MP:0005379, MP:0005384, MP:0005387, MP:0005391, MP:0005397, MP:0010771	0		0	0			64.4375	57.3379	9	1.14922	1.01833	3	1815.67	822	0.473002	0.531228	0.310793	0.258623		6	993.667	7.09961
Homolog	one2one_ortholog	NIPAL1	Nipal1	5	1	0.410609	0		0		0	0			45.2684	49.0607	3	1.52818	0.854354	2	636	821	0.447424	0.373793	0.162054	0.122425		1	-185	-3.79232
Homolog	one2one_ortholog	NIPAL2	Nipal2	107	73	0.30242	0		0		0	0			43.6508	51.1867	2	1.59115	1.53528	3	1129.5	527.667	0.303974	0.300865	0.0955306	0.0454921	Low RNA simi. high DNA simi.	-1	601.833	-7.53586
Homolog	one2one_ortholog	NKAIN3	Nkain3	5	8	0.413966	0		0		0	0			47.9325	49.2093	8	1.6	1.33573	2	572.25	523.5	0.41258	0.415352	0.0966123	0.0559014		6	48.75	-1.27678
Homolog	one2one_ortholog	NKG7	Nkg7	1	1	0.695211	4	MP:0005376, MP:0005387, MP:0005397, MP:0010768	0		0	0			61.61	55.922	5	1.32731	0.829928	2	334.4	430.5	0.657362	0.73306	0.540126	0.550842	High RNA simi. low DNA simi.	3	-96.1	5.68796
Homolog	one2one_ortholog	NLRC4	Nlrc4	1395	3327	0.165877	5	MP:0005376, MP:0005384, MP:0005387, MP:0005397, MP:0010768	1	familial cold autoinflammatory syndrome 4	0	0			43.5808	46.5009	5	1.40455	0.74426	3	2076.6	2179	0.169973	0.161782	0.329846	0.231407	Low RNA simi. low DNA simi.	2	-102.4	-2.92014
Homolog	one2one_ortholog	NMI	Nmi	3	10	0.548542	6	MP:0002006, MP:0005376, MP:0005379, MP:0005387, MP:0010768, MP:0010771	0		0	0			37.7706	45.4508	1	1.19315	1.19315	5	924	652.2	0.575739	0.521345	0.261124	0.194064	High RNA simi. low DNA simi.	-4	271.8	-7.68028
Homolog	one2one_ortholog	NMRAL1	Nmral1	1435	837	0.245284	4	MP:0005376, MP:0005386, MP:0005388, MP:0005391	0		0	0			57.2774	54.9561	11	1.47222	0.673767	4	596.727	859.5	0.241885	0.248683	0.318851	0.316299		7	-262.773	2.32128
Homolog	one2one_ortholog	NNAT	Nnat	1	3	0.465845	7	MP:0005376, MP:0005378, MP:0005379, MP:0005384, MP:0005385, MP:0005387, MP:0005390	0		0	0			64.0944	64.4751	5	1.90244	1.86896	8	264	273.75	0.439363	0.492327	0.510003	0.498196	High RNA simi. high DNA simi.	-3	-9.75	-0.380657
Homolog	one2one_ortholog	NOL3	Nol3	4	8	0.36598	12	MP:0005367, MP:0005369, MP:0005376, MP:0005378, MP:0005379, MP:0005384, MP:0005385, MP:0005387, MP:0005388, MP:0005389, MP:0005391, MP:0005397	0		0	0			68.4101	63.3484	8	1.38295	0.936283	1	526.875	663	0.373761	0.358199	0.52962	0.470761		7	-136.125	5.06166
Homolog	one2one_ortholog	NOL4	Nol4	1	1	0.49498	2	MP:0005376, MP:0005386	0		0	0			47.0417	50.1782	8	1.71339	1.18459	7	1129.88	1347.86	0.50389	0.486071	0.172398	0.0933057	High RNA simi. high DNA simi.	1	-217.982	-3.13653
Homolog	one2one_ortholog	NOP9	Nop9	485	460	0.307871	0		0		0	0			57.9684	56.6196	4	1.49765	0.655357	1	1295.75	1911	0.306635	0.309107	0.523959	0.420698		3	-615.25	1.34884
Homolog	one2one_ortholog	NOS3	Nos3	2	34	0.430952	20	MP:0003631, MP:0005367, MP:0005369, MP:0005370, MP:0005371, MP:0005375, MP:0005376, MP:0005378, MP:0005379, MP:0005381, MP:0005384, MP:0005385, MP:0005386, MP:0005387, MP:0005388, MP:0005389, MP:0005390, MP:0005391, MP:0005397, MP:0010768	35	acute chest syndrome, acute lymphoblastic leukemia, acute myeloid leukemia, Alzheimer's disease, angle-closure glaucoma, anterior ischemic optic neuropathy, asthma, atherosclerosis, Behcet's disease, breast cancer, cardiomyopathy, coronary artery disease, cystic fibrosis, diabetic retinopathy, end stage renal disease, esophagus adenocarcinoma, essential hypertension, hypertension, Kuhnt-Junius degeneration, limb ischemia, macular retinal edema, migraine, myocardial infarction, nephritis, obstructive sleep apnea, ovarian cancer, primary open angle glaucoma, prostate cancer, pulmonary hypertension, respiratory allergy, retinopathy of prematurity, sickle cell anemia, telangiectasis, vasculitis, vulva cancer	1	1	essential hypertension	essential hypertension	64.5814	60.1197	5	1.64382	0.761612	2	2252.2	3465	0.451107	0.410798	0.472964	0.416884	High RNA simi. high DNA simi.	3	-1212.8	4.46168
Homolog	one2one_ortholog	NOTCH4	Notch4	6	15	0.49772	2	MP:0005385, MP:0005391	7	alopecia areata, dementia, ductal carcinoma in situ, multiple sclerosis, schizophrenia, systemic scleroderma, type 1 diabetes mellitus	0	0			63.0406	64.1926	1	1.47728	1.47728	4	6012	2273.5	0.525527	0.469914	0.504929	0.426354		-3	3738.5	-1.15201
Homolog	one2one_ortholog	NOX4	Nox4	9	5	0.350648	10	MP:0003631, MP:0005367, MP:0005369, MP:0005376, MP:0005378, MP:0005384, MP:0005385, MP:0005387, MP:0005388, MP:0010768	0		0	0			43.1727	47.8001	13	1.616	1.15752	6	1239.46	747	0.369946	0.331349	0.108834	0.0560293		7	492.462	-4.62739
Homolog	one2one_ortholog	NPAS3	Npas3	1	1	0.547065	8	MP:0003631, MP:0005376, MP:0005378, MP:0005385, MP:0005386, MP:0005387, MP:0005388, MP:0010768	0		0	0			53.9867	56.9133	12	1.72404	0.889015	4	1577.17	2116.75	0.540116	0.554014	0.1749	0.0991885	High RNA simi. high DNA simi.	8	-539.583	-2.92665
Homolog	one2one_ortholog	NPBWR1	Npbwr1	99	290	0.316465	4	MP:0005370, MP:0005376, MP:0005378, MP:0005386	0		0	0			66.8693	61.0101	1	1.49418	1.49418	1	987	990	0.363055	0.269875	0.786358	0.380766		0	-3	5.8592
Homolog	one2one_ortholog	NPSR1	Npsr1	1514	1504	0.227815	5	MP:0005376, MP:0005386, MP:0005387, MP:0005388, MP:0005397	4	asthma, inflammatory bowel disease, newborn respiratory distress syndrome, rheumatoid arthritis	0	0			48.1096	49.2222	9	1.60573	1.18965	3	783	747.667	0.230466	0.225164	0.0642378	0.0396196	Low RNA simi. high DNA simi.	6	35.3333	-1.11258
Homolog	one2one_ortholog	NPW	Npw	80	32	0.312359	0		0		0	0			71.2872	67.6083	2	1.13508	0.876156	1	442	531	0.340332	0.284385	0.812305	0.745286	Low RNA simi. low DNA simi.	1	-89	3.67894
Homolog	one2one_ortholog	NPY5R	Npy5r	55	182	0.299685	5	MP:0005370, MP:0005375, MP:0005376, MP:0005378, MP:0005386	2	lipid metabolism disorder, obesity	0	0			38.0419	45.0393	3	1.48156	1.48156	3	1338	1401	0.258502	0.340867	0.0399827	0.179566		0	-63	-6.9974
Homolog	one2one_ortholog	NR1H2	Nr1h2	1	3	0.614718	14	MP:0003631, MP:0005369, MP:0005376, MP:0005379, MP:0005384, MP:0005386, MP:0005387, MP:0005388, MP:0005389, MP:0005390, MP:0005391, MP:0005397, MP:0010768, MP:0010771	2	obesity, type 2 diabetes mellitus	0	0			63.5623	61.0486	11	1.53524	1.16833	10	917.818	893.3	0.619948	0.609488	0.683901	0.495051		1	24.5182	2.51372
Homolog	one2one_ortholog	NR1I3	Nr1i3	5	32	0.423909	3	MP:0005376, MP:0005378, MP:0005384	0		0	0			54.15	53.1174	29	1.39831	0.994768	5	753.414	793.2	0.408791	0.439027	0.314059	0.254627		24	-39.7862	1.0326
Homolog	one2one_ortholog	NREP	Nrep	1	1	0.517934	1	MP:0005386	0		0	0			46.7621	51.6908	17	1.47826	1.14169	4	185.294	207	0.531308	0.504561	0.28394	0.145253		13	-21.7059	-4.92876
Homolog	one2one_ortholog	NRG4	Nrg4	3	4	0.372191	0		0		0	0			47.9515	51.1892	12	1.48276	1.40548	5	181.833	233.4	0.44674	0.297642	0.0270761	0.0876154		7	-51.5667	-3.23764
Homolog	one2one_ortholog	NRIP3	Nrip3	5	16	0.36951	0		0		0	0			51.5879	54.1027	6	1.73361	1.03403	3	459.5	582.333	0.322093	0.416927	0.277732	0.263609		3	-122.833	-2.51476
Homolog	one2one_ortholog	NRK	Nrk	1	1	0.432971	3	MP:0005380, MP:0005389, MP:0010768	0		0	0			45.5221	47.2004	4	1.2673	-0.358982	3	1719	4239	0.456714	0.409227	0.0205773	0.0381348	High RNA simi. low DNA simi.	1	-2520	-1.67835
Homolog	one2one_ortholog	NRSN2	Nrsn2	180	34	0.350901	4	MP:0005370, MP:0005376, MP:0005387, MP:0005397	0		0	0			64.022	56.1576	9	1.11438	0.474428	1	408.333	609	0.354292	0.34751	0.0230437	0.0901518	Low RNA simi. low DNA simi.	8	-200.667	7.86437
Homolog	one2one_ortholog	NSG1	Nsg1	2	18	0.371975	4	MP:0005385, MP:0005387, MP:0005391, MP:0005397	0		0	0			55.8408	53.0126	9	1.82313	1.79875	6	545	361.167	0.366395	0.377556	0.530904	0.373574	High RNA simi. high DNA simi.	3	183.833	2.82824
Homolog	one2one_ortholog	NSUN7	Nsun7	5843	6892	0.127786	2	MP:0005384, MP:0005389	0		0	0			39.3881	44.5004	2	1.21591	1.00036	3	1792.5	2099	0.104766	0.150806	0.0120246	0.0392088	Low RNA simi. low DNA simi.	-1	-306.5	-5.11229
Homolog	one2one_ortholog	NT5C	Nt5c	19	7	0.48799	0		0		0	0			63.5086	59.4285	8	1.57155	0.536497	2	352.625	594	0.517665	0.458316	0.752017	0.73517		6	-241.375	4.08006
Homolog	one2one_ortholog	NT5C3B	Nt5c3b	149	131	0.345962	0		0		0	0			54.4071	53	6	1.61462	0.523769	5	484.167	825.6	0.319742	0.372182	0.50024	0.438464	Low RNA simi. high DNA simi.	1	-341.433	1.40712
Homolog	one2one_ortholog	NTF4	Ntf5	1	1	0.452885	8	MP:0003631, MP:0005376, MP:0005384, MP:0005385, MP:0005386, MP:0005389, MP:0005397, MP:0010771	0		0	0			65.5608	67.9684	7	1.52811	1.52811	2	633	397	0.443784	0.461986	0.498306	0.578122		5	236	-2.40763
Homolog	one2one_ortholog	NTSR2	Ntsr2	1	1	0.490438	2	MP:0003631, MP:0005386	0		0	0			65.2879	63.3939	1	1.50322	1.50322	4	1233	913.25	0.469594	0.511281	0.382069	0.192994		-3	319.75	1.89402
Homolog	one2one_ortholog	NUP210L	Nup210l	72	71	0.391417	3	MP:0005379, MP:0005384, MP:0005389	0		0	0			45.1887	48.8487	3	1.5004	0.924869	2	4296	5646	0.446663	0.336171	0.08126	0.058948		1	-1350	-3.66004
Homolog	one2one_ortholog	NUP62CL	Nup62cl	618	286	0.253377	0		0		0	0			41.8906	44.7069	4	0.92467	0.824571	5	444.75	496.8	0.221885	0.284868	0.0662192	0.0553389	Low RNA simi. low DNA simi.	-1	-52.05	-2.81632
Homolog	one2one_ortholog	NUTM1	Nutm1	4	1	0.504925	7	MP:0005375, MP:0005376, MP:0005378, MP:0005379, MP:0005384, MP:0005389, MP:0005397	0		0	0			55.1331	52.381	3	1.32271	1.30089	1	3445	3381	0.542138	0.467712	0.173457	0.107748		2	64	2.75218
Homolog	one2one_ortholog	NWD2	Nwd2	87	265	0.318445	6	MP:0005378, MP:0005379, MP:0005386, MP:0005387, MP:0005389, MP:0005397	0		0	0			46.223	52.633	1	1.64678	1.64678	3	5229	1866.33	0.304277	0.332613	0.0877456	0.0720252	Low RNA simi. high DNA simi.	-2	3362.67	-6.41006
Homolog	one2one_ortholog	NXPE2	Nxpe2	143	86	0.302137	0		0		0	0			42.5	46.9579	1	1.32261	1.32261	3	1680	796	0.297335	0.306939	0.00736867	0.0127264	Low RNA simi. low DNA simi.	-2	884	-4.45787
Homolog	one2one_ortholog	NXPE4	Nxpe4	1164	2609	0.206966	0		0		0	0			42.0362	48.2223	2	1.40067	0.860705	3	1209	1515	0.148125	0.265807	0.00582034	0.0166451	Low RNA simi. low DNA simi.	-1	-306	-6.18616
Homolog	one2one_ortholog	NXPH3	Nxph3	43	75	0.337351	1	MP:0005386	0		0	0			60.9126	57.444	2	1.68775	1.36964	1	912	759	0.325328	0.349374	0.496895	0.53105	Low RNA simi. high DNA simi.	1	153	3.46861
Homolog	one2one_ortholog	NXPH4	Nxph4	1	3	0.402182	2	MP:0005367, MP:0005376	0		0	0			64.9378	62.2951	2	1.61455	0.218581	1	519	915	0.439603	0.364762	0.719707	0.728256	High RNA simi. high DNA simi.	1	-396	2.64267
Homolog	one2one_ortholog	NYAP1	Nyap1	2	1	0.586269	1	MP:0005386	0		0	0			68.6728	62.7173	2	1.61313	1.55204	4	2442	2468.75	0.596534	0.576005	0.639309	0.558823	High RNA simi. high DNA simi.	-2	-26.75	5.95548
Homolog	one2one_ortholog	NYNRIN	Nynrin	2	1	0.457866	1	MP:0005370	0		0	0			59.3119	57.5773	1	1.42852	1.42852	3	5697	3810.67	0.449125	0.466606	0.531466	0.453928		-2	1886.33	1.73462
Homolog	Homolog	OAS1	Oas1e	10791	5242	0.111633	0		0		0	0			52.9751	51.2989	27	1.02297	0.766771	3	963.333	851	0.0885288	0.134737	0.0296688	0.0831739	Low RNA simi. low DNA simi.	24	112.333	1.67617
Homolog	Homolog	OAS1	Oas1a	24	11	0.604627	0		0		0	0			52.9751	52.9891	27	1.24384	0.875249	1	963.333	1104	0.619697	0.589557	0.0296688	0.0831739	Low RNA simi. low DNA simi.	26	-140.667	-0.0140158
Homolog	Homolog	OAS1	Oas1g	20	3	0.633185	2	MP:0005376, MP:0010768	0		0	0			52.9751	53.2065	27	1.23744	1.04718	2	963.333	904.5	0.649759	0.616611	0.0296688	0.0831739		25	58.8333	-0.231407
Homolog	Homolog	OAS1	Oas1c	170	5	0.375917	7	MP:0005378, MP:0005379, MP:0005382, MP:0005387, MP:0005390, MP:0005391, MP:0005397	0		0	0			52.9751	54.8315	27	1.05067	0.717667	2	963.333	603	0.377193	0.374641	0.0296688	0.0831739	Low RNA simi. low DNA simi.	25	360.333	-1.85642
Homolog	Homolog	OAS1	Oas1f	18699	14782	-0.00350407	0		0		0	0			52.9751	52.3288	27	1.09597	0.75684	1	963.333	1095	-0.0255776	0.0185695	0.0296688	0.0831739	Low RNA simi. low DNA simi.	26	-131.667	0.646347
Homolog	Homolog	OAS1	Oas1b	14	2	0.642402	1	MP:0005387	0		0	0			52.9751	52.1662	27	1.04987	0.728495	1	963.333	1131	0.651703	0.633101	0.0296688	0.0831739		26	-167.667	0.80889
Homolog	Homolog	OAS1	Oas1d	14647	9303	0.0716276	3	MP:0005379, MP:0005384, MP:0005389	0		0	0			52.9751	51.1971	27	1.02886	0.708222	1	963.333	1086	0.08264	0.0606151	0.0296688	0.0831739	Low RNA simi. low DNA simi.	26	-122.667	1.77806
Homolog	Homolog	OAS1	Oas1h	474	136	0.275005	0		0		0	0			52.9751	48.5773	27	0.964088	0.768262	2	963.333	915	0.296818	0.253191	0.0296688	0.0831739	Low RNA simi. low DNA simi.	25	48.3333	4.39779
Homolog	one2one_ortholog	OAS2	Oas2	24	1	0.644763	3	MP:0005379, MP:0005384, MP:0010771	0		0	0			49.8548	50.1567	11	1.08088	0.586769	3	1378.36	1731.67	0.663718	0.625808	0.00684919	0.00531861	Low RNA simi. low DNA simi.	8	-353.303	-0.301847
Homolog	one2one_ortholog	OAS3	Oas3	21	5	0.626726	0		0		0	0			61.3841	58.5475	30	1.2567	0.70182	2	1809.4	1906.5	0.631799	0.621653	0.00644384	0.0138728	Low RNA simi. low DNA simi.	28	-97.1	2.83655
Homolog	one2one_ortholog	OASL	Oasl1	3	3	0.661556	3	MP:0005376, MP:0005387, MP:0010768	0		0	0			58.0908	57.0964	9	1.33853	0.173065	2	798.333	1536	0.656702	0.66641	0.54297	0.40291	High RNA simi. low DNA simi.	7	-737.667	0.994422
Homolog	one2one_ortholog	OAZ3	Oaz3	42	197	0.350294	2	MP:0005384, MP:0005389	0		0	0			54.6051	53.8665	7	1.56159	1.17752	6	456.571	496.667	0.424637	0.275951	0.197561	0.196398	Low RNA simi. high DNA simi.	1	-40.0952	0.738619
Homolog	one2one_ortholog	ODAPH	Odaph	1	2	0.449687	9	MP:0005371, MP:0005376, MP:0005378, MP:0005379, MP:0005382, MP:0005387, MP:0005390, MP:0005397, MP:0010771	1	amelogenesis imperfecta hypomaturation type 2A4	0	0			50.6003	55.3806	4	1.09561	0.565026	1	326.25	381	0.456292	0.443083	0.0916751	0.057041	High RNA simi. low DNA simi.	3	-54.75	-4.78027
Homolog	one2one_ortholog	ODF2L	Odf2l	1	3	0.501045	2	MP:0005367, MP:0005389	0		0	0			36.8665	43.1139	21	1.4146	0.99001	9	926.762	1026.22	0.489877	0.512213	0.146308	0.167309	High RNA simi. low DNA simi.	12	-99.4603	-6.24748
Homolog	one2one_ortholog	OLR1	Olr1	5	2	0.430905	4	MP:0005369, MP:0005376, MP:0005385, MP:0005387	3	cerebral amyloid angiopathy, coronary artery disease, myocardial infarction	0	0			45.7546	45.7866	10	0.827586	0.646511	5	447.7	568	0.384762	0.477048	0.0480804	0.0499963		5	-120.3	-0.0320196
Homolog	one2one_ortholog	OOEP	Ooep	88	28	0.312002	3	MP:0005380, MP:0005384, MP:0005389	0		0	0			55.6789	50.303	3	0.863492	0.406428	1	312	495	0.351777	0.272228	0.0155744	0.0268363	Low RNA simi. low DNA simi.	2	-183	5.37589
Homolog	one2one_ortholog	OOSP1	Oosp1	1426	162	0.242856	0		0		0	0			41.4217	46.1952	2	0.846535	0.835638	3	579	347	0.251367	0.234345	0.0267725	0.0297036	Low RNA simi. low DNA simi.	-1	232	-4.77347
Homolog	one2one_ortholog	OPALIN	Opalin	2	3	0.455269	1	MP:0005386	0		0	0			48.9268	51.3889	6	1.40326	1.13491	1	367	432	0.421226	0.489311	0.0519947	0.0427495	High RNA simi. low DNA simi.	5	-65	-2.46208
Homolog	one2one_ortholog	ORAI3	Orai3	1	1	0.506854	1	MP:0005391	0		0	0			66.5658	60.5483	4	1.57297	1.20714	3	565.5	605	0.482962	0.530745	0.669113	0.538767	High RNA simi. high DNA simi.	1	-39.5	6.01749
Homolog	Homolog	ORM1	Orm3	154	15	0.354556	0		0		0	0			52.6403	47.343	1	0.901385	0.901385	1	606	621	0.341658	0.367453	0.0799887	0.0822563	Low RNA simi. low DNA simi.	0	-15	5.29727
Homolog	Homolog	ORM1	Orm2	96	6	0.395547	0		0		0	0			52.6403	48.3974	1	0.957724	0.957724	1	606	624	0.364612	0.426482	0.0799887	0.0822563	Low RNA simi. low DNA simi.	0	-18	4.24283
Homolog	Homolog	ORM1	Orm1	10	2	0.496635	3	MP:0005369, MP:0005376, MP:0005386	0		0	0			52.6403	48.0769	1	0.972358	0.972358	1	606	624	0.485022	0.508247	0.0799887	0.0822563		0	-18	4.56334
Homolog	Homolog	ORM2	Orm3	196	36	0.338918	0		0		0	0			52.6403	47.343	1	0.906275	0.906275	1	606	621	0.325976	0.351859	0.0453713	0.042713	Low RNA simi. low DNA simi.	0	-15	5.29727
Homolog	Homolog	ORM2	Orm2	134	12	0.374249	0		0		0	0			52.6403	48.3974	1	0.947967	0.947967	1	606	624	0.345919	0.40258	0.0453713	0.042713	Low RNA simi. low DNA simi.	0	-18	4.24283
Homolog	Homolog	ORM2	Orm1	22	6	0.463437	3	MP:0005369, MP:0005376, MP:0005386	0		0	0			52.6403	48.0769	1	0.957724	0.957724	1	606	624	0.444832	0.482041	0.0453713	0.042713	Low RNA simi. low DNA simi.	0	-18	4.56334
Homolog	one2one_ortholog	OTOP3	Otop3	1	1	0.514537	0		0		0	0			60.6218	57.4197	1	1.49294	1.49294	2	1737	1762.5	0.496551	0.532523	0.825112	0.75298		-1	-25.5	3.20207
Homolog	one2one_ortholog	OTUB2	Otub2	1433	1096	0.219589	0		0		0	0			49.6895	50.9667	2	1.75319	1.17691	4	463.5	768.25	0.217899	0.221278	0.195899	0.142664	Low RNA simi. high DNA simi.	-2	-304.75	-1.27726
Homolog	one2one_ortholog	OTUD1	Otud1	1	1	0.533017	2	MP:0005376, MP:0005387	0		0	0			68.3956	67.1062	1	1.38171	1.38171	1	1446	1365	0.527224	0.53881	0.541099	0.476593	High RNA simi. low DNA simi.	0	81	1.28935
Homolog	one2one_ortholog	P2RX6	P2rx6	2	2	0.403594	2	MP:0003631, MP:0005386	0		0	0			58.7352	55.2781	6	1.27885	0.362038	3	646.167	1040	0.43839	0.368797	0.444354	0.334036	High RNA simi. low DNA simi.	3	-393.833	3.45717
Homolog	one2one_ortholog	P2RY14	P2ry14	16	1	0.396592	12	MP:0005369, MP:0005371, MP:0005375, MP:0005376, MP:0005378, MP:0005379, MP:0005381, MP:0005385, MP:0005387, MP:0005388, MP:0005390, MP:0005397	0		0	0			42.7319	48.0009	3	1.44641	1.38283	6	773.667	907.167	0.464818	0.328365	0.0191458	0.0921401		-3	-133.5	-5.26899
Homolog	one2one_ortholog	P2RY6	P2ry6	22	162	0.320338	6	MP:0005369, MP:0005384, MP:0005385, MP:0005387, MP:0005388, MP:0005397	0		0	0			63.1864	60.0811	15	1.51874	1.43736	1	960.2	987	0.318105	0.32257	0.593532	0.379954		14	-26.8	3.10537
Homolog	one2one_ortholog	PAFAH2	Pafah2	498	230	0.287768	3	MP:0005370, MP:0005376, MP:0005384	0		0	0			54.898	56.5586	4	1.45578	1.0347	3	852.75	910.667	0.320512	0.255024	0.280979	0.232526		1	-57.9167	-1.6606
Homolog	one2one_ortholog	PAIP2	Paip2	2	1	0.583475	1	MP:0005389	0		0	0			39.7909	41.3333	5	1.8946	1.54173	8	327	375	0.581107	0.585844	0.408869	0.528343	High RNA simi. high DNA simi.	-3	-48	-1.54239
Homolog	one2one_ortholog	PAK3	Pak3	4	1	0.466789	3	MP:0003631, MP:0005384, MP:0005386	1	non-syndromic X-linked intellectual disability 30	1	1	non-syndromic X-linked intellectual disability 30	non-syndromic X-linked intellectual disability 30	44.4004	45.6767	9	1.775	1.74527	9	1683	1338.67	0.47155	0.462028	0.0740663	0.125926		0	344.333	-1.27636
Homolog	one2one_ortholog	PANK3	Pank3	3	1	0.528934	6	MP:0005371, MP:0005376, MP:0005386, MP:0005387, MP:0005390, MP:0005397	0		0	0			41.9727	42.4079	2	1.80054	0.834009	1	739.5	1113	0.537706	0.520161	0.47347	0.42081	High RNA simi. high DNA simi.	1	-373.5	-0.435244
Homolog	one2one_ortholog	PARP11	Parp11	5	41	0.442384	3	MP:0005376, MP:0005384, MP:0005389	0		0	0			41.2406	46.7004	7	1.6155	1.28485	5	590.857	587.4	0.446825	0.437942	0.209193	0.132003		2	3.45714	-5.4598
Homolog	one2one_ortholog	PATE2	Pate2	119	14	0.441762	2	MP:0005378, MP:0005385	0		0	0			44.8769	40.8483	2	1.36873	1.05913	3	277.5	370.667	0.408574	0.47495	0.0432357	0.0359836	Low RNA simi. low DNA simi.	-1	-93.1667	4.02861
Homolog	one2one_ortholog	PCBD2	Pcbd2	3315	3717	0.190979	0		0		0	0			49.4211	53.8321	3	1.4204	1.38642	2	382	361.5	0.225171	0.156788	0.218598	0.0608803	Low RNA simi. low DNA simi.	1	20.5	-4.411
Homolog	one2one_ortholog	PCDH9	Pcdh9	75	38	0.36688	4	MP:0003631, MP:0005376, MP:0005386, MP:0010768	0		0	0			45.1995	47.1258	5	1.7799	1.45276	7	2829.6	2945.86	0.332015	0.401745	0.633757	0.0682207	Low RNA simi. high DNA simi.	-2	-116.257	-1.92633
Homolog	one2one_ortholog	PCDHGA1	Pcdhga1	19	10	0.449436	0		0		0	0			53.4988	50.7541	2	1.46102	1.42633	2	2634	2614.5	0.466867	0.432006	0.340047	0.261197		0	19.5	2.74462
Homolog	one2one_ortholog	PCDHGA12	Pcdhga12	25	30	0.391978	0		0		0	0			57.3547	55.7699	2	1.52626	1.39977	1	2631	2799	0.374435	0.409521	0.366464	0.504647		1	-168	1.58474
Homolog	one2one_ortholog	PCDHGA3	Pcdhga3	10	10	0.470011	0		0		0	0			56.0821	52.5655	3	1.48872	0.50358	1	1871	2787	0.464243	0.475779	0.180168	0.270041		2	-916	3.51659
Homolog	one2one_ortholog	PCDHGA5	Pcdhga5	17	6	0.456626	0		0		0	0			55.4818	52.3758	2	1.49884	1.36705	1	2619	2799	0.518035	0.395217	0.171033	0.307216		1	-180	3.10592
Homolog	one2one_ortholog	PCDHGA6	Pcdhga6	18	20	0.427717	0		0		0	0			56.0404	50.5538	2	1.45552	1.33354	1	2628	2799	0.473829	0.381606	0.218222	0.328497		1	-171	5.48659
Homolog	Homolog	PCDHGB3	Pcdhgb8	7	5	0.478927	0		0		0	0			54.0169	52.7539	2	1.19262	1.0697	1	2617.5	2796	0.4995	0.458354	0.210661	0.321454		1	-178.5	1.26293
Homolog	one2one_ortholog	PCGF2	Pcgf2	1	1	0.552446	8	MP:0005378, MP:0005379, MP:0005382, MP:0005387, MP:0005389, MP:0005390, MP:0005397, MP:0010768	0		0	0			59.5593	57.7662	7	1.65795	1.15336	5	780.714	918.6	0.586726	0.518165	0.477522	0.577317	High RNA simi. high DNA simi.	2	-137.886	1.79318
Homolog	one2one_ortholog	PCGF3	Pcgf3	632	388	0.31708	8	MP:0005371, MP:0005378, MP:0005380, MP:0005381, MP:0005382, MP:0005386, MP:0005391, MP:0010768	0		0	0			56.1383	48.9007	9	1.64674	0.958797	3	411.778	478	0.349014	0.285146	0.310183	0.333862	Low RNA simi. high DNA simi.	6	-66.2222	7.23766
Homolog	one2one_ortholog	PCP2	Pcp2	182	337	0.324291	0		0		0	0			66.9421	59.1302	2	1.46281	1.43213	6	387	339	0.329119	0.319463	0.118919	0.123249		-4	48	7.81196
Homolog	one2one_ortholog	PCSK1N	Pcsk1n	2	3	0.478128	5	MP:0005378, MP:0005381, MP:0005386, MP:0005388, MP:0005391	0		0	0			75.4789	71.9434	1	1.45513	1.45513	1	783	777	0.454853	0.501404	0.547444	0.650235		0	6	3.53556
Homolog	one2one_ortholog	PCSK4	Pcsk4	44	11	0.417461	5	MP:0005376, MP:0005378, MP:0005384, MP:0005385, MP:0005389	1	colorectal adenocarcinoma	0	0			66.7706	58.9986	3	1.23182	1.1303	3	1304	1103	0.406629	0.428293	0.273866	0.263516	Low RNA simi. low DNA simi.	0	201	7.77194
Homolog	one2one_ortholog	PCYOX1L	Pcyox1l	203	46	0.313751	6	MP:0005375, MP:0005377, MP:0005378, MP:0005385, MP:0005386, MP:0005390	0		0	0			63.0727	60.8727	5	1.64817	1.23371	2	706.8	912	0.35715	0.270352	0.071526	0.144558	Low RNA simi. high DNA simi.	3	-205.2	2.20004
Homolog	one2one_ortholog	PDCD1	Pdcd1	4	7	0.525996	15	MP:0002006, MP:0003631, MP:0005367, MP:0005369, MP:0005370, MP:0005378, MP:0005379, MP:0005384, MP:0005385, MP:0005387, MP:0005388, MP:0005390, MP:0005391, MP:0005397, MP:0010768	7	autoimmune hepatitis, hepatitis B, hepatitis C, hepatocellular carcinoma, lupus nephritis, multiple sclerosis, systemic lupus erythematosus	1	1	systemic lupus erythematosus	systemic lupus erythematosus	64.4333	56.8627	3	1.17762	0.208756	1	478	867	0.53205	0.519942	0.0768749	0.0569998		2	-389	7.57057
Homolog	one2one_ortholog	PDE1B	Pde1b	1	1	0.435497	2	MP:0005386, MP:0005397	0		0	0			54.8972	53.0089	5	1.71979	1.1956	4	1075.8	1278.5	0.427549	0.443446	0.13645	0.189177	High RNA simi. high DNA simi.	1	-202.7	1.88822
Homolog	one2one_ortholog	PDE2A	Pde2a	6	3	0.360064	6	MP:0005376, MP:0005378, MP:0005385, MP:0005387, MP:0005397, MP:0010768	0		0	0			60.7294	58.8693	22	1.66596	0.826975	6	999.727	1955	0.366991	0.353138	0.570227	0.568044		16	-955.273	1.86009
Homolog	one2one_ortholog	PDE7B	Pde7b	2	1	0.397204	1	MP:0005376	0		0	0			48.6592	51.2611	3	1.68003	1.21855	5	1154.33	1178.4	0.41163	0.382778	0.371112	0.12101	High RNA simi. high DNA simi.	-2	-24.0667	-2.60189
Homolog	one2one_ortholog	PDPN	Pdpn	1	1	0.474782	10	MP:0005369, MP:0005376, MP:0005378, MP:0005381, MP:0005385, MP:0005386, MP:0005387, MP:0005388, MP:0010768, MP:0010771	0		0	0			53.1889	50.4648	11	0.994048	0.612313	2	430.727	499.5	0.426857	0.522708	0.686445	0.460799	High RNA simi. low DNA simi.	9	-68.7727	2.72403
Homolog	one2one_ortholog	PDZD9	Pdzd9	576	20	0.422832	0		0		0	0			44.559	48.9721	3	1.32957	1.09345	3	568	428	0.430889	0.414775	0.200247	0.0904878	Low RNA simi. low DNA simi.	0	140	-4.41311
Homolog	one2one_ortholog	PEA15	Pea15a	2	1	0.51732	4	MP:0003631, MP:0005378, MP:0005384, MP:0005389	0		0	0			52.7399	51.3209	3	1.84733	1.74879	3	392	332.667	0.533992	0.500648	0.635987	0.724266	High RNA simi. high DNA simi.	0	59.3333	1.41902
Homolog	one2one_ortholog	PEBP4	Pebp4	449	1483	0.251896	0		0		0	0			62.2781	49.9314	2	0.894551	0.38985	1	482.5	729	0.24458	0.259212	0.210421	0.19667	Low RNA simi. low DNA simi.	1	-246.5	12.3467
Homolog	one2one_ortholog	PEG10	Peg10	4	2	0.372199	4	MP:0005378, MP:0005380, MP:0005384, MP:0010768	0		0	0			55.5564	52.3445	6	1.23112	0.973505	3	1661	1988	0.346234	0.398165	0.340628	0.222917		3	-327	3.21197
Homolog	one2one_ortholog	PEG3	Peg3	5	24	0.366866	7	MP:0003631, MP:0005378, MP:0005379, MP:0005384, MP:0005386, MP:0005389, MP:0010768	0		0	0			48.7003	52.3766	17	1.2137	0.975542	4	3766.47	2579.25	0.355707	0.378026	0.102459	0.129818		13	1187.22	-3.67636
Homolog	one2one_ortholog	PERCC1	Percc1	375	276	0.311621	3	MP:0005378, MP:0005381, MP:0010768	1	congenital diarrhea	0	0			70.8955	56.9343	1	1.14514	1.14514	1	804	822	0.26892	0.354322	0.390941	0.402364	Low RNA simi. low DNA simi.	0	-18	13.9612
Homolog	one2one_ortholog	PET117	Pet117	206	174	0.324284	0		1	cytochrome-c oxidase deficiency disease	0	0			48.374	51.8519	1	1.68916	1.68916	1	246	243	0.351467	0.297101	0.442277	0.472243	Low RNA simi. high DNA simi.	0	3	-3.47787
Homolog	Homolog	PGA3	Pga5	7970	3284	0.139318	0		0		0	0			58.2337	53.6942	4	1.00987	0.438201	1	764	1164	0.162876	0.115761	0.0256673	0.0274469	Low RNA simi. low DNA simi.	3	-400	4.53958
Homolog	Homolog	PGA4	Pga5	6675	2949	0.144636	0		0		0	0			58.2542	53.6942	3	1.00987	0.388789	1	753	1164	0.158122	0.13115	0.00554142	0.00526108	Low RNA simi. low DNA simi.	2	-411	4.56003
Homolog	Homolog	PGA5	Pga5	3861	1206	0.184313	0		0		0	0			57.9761	53.6942	3	1.01587	0.393142	1	753	1164	0.189228	0.179399	0.0546011	0.0612349	Low RNA simi. low DNA simi.	2	-411	4.28194
Homolog	one2one_ortholog	PGBD1	Pgbd1	85	150	0.358064	9	MP:0005367, MP:0005378, MP:0005379, MP:0005385, MP:0005387, MP:0005389, MP:0005390, MP:0005391, MP:0010771	0		0	0			44.8148	45.1541	2	0.364872	0.364872	3	2430	1211	0.386977	0.32915	0.0083181	0.0661698	Low RNA simi. low DNA simi.	-1	1219	-0.339296
Homolog	one2one_ortholog	PGC	Pgc	12	1	0.386616	5	MP:0002006, MP:0005376, MP:0005381, MP:0005397, MP:0010768	0		0	0			56.4084	56.3241	4	1.38534	1.02619	2	698	803.5	0.415884	0.357349	0.567085	0.40057		2	-105.5	0.0843562
Homolog	one2one_ortholog	PGS1	Pgs1	28	138	0.349521	2	MP:0005376, MP:0010768	0		0	0			62.8292	58.5163	10	1.65557	0.402007	3	757.3	1378.33	0.377233	0.321808	0.679632	0.701706	Low RNA simi. high DNA simi.	7	-621.033	4.3129
Homolog	one2one_ortholog	PHF7	Phf7	1	1	0.475004	3	MP:0005384, MP:0005386, MP:0005389	0		0	0			46.7931	45.3063	5	1.23092	0.921066	5	875	709.2	0.496076	0.453932	0.243764	0.280224	High RNA simi. low DNA simi.	0	165.8	1.48686
Homolog	one2one_ortholog	PHGR1	Phgr1	6	2	0.560036	0		0		0	0			74.6988	64.8968	1	0.887755	0.887755	1	249	339	0.532557	0.587515	0.347194	0.473814		0	-90	9.80204
Homolog	one2one_ortholog	PHYHIP	Phyhip	1	1	0.471425	0		0		0	0			61.4735	55.5571	3	1.78248	1.60129	2	910	629.5	0.432755	0.510094	0.604918	0.588728	High RNA simi. high DNA simi.	1	280.5	5.91633
Homolog	one2one_ortholog	PI16	Pi16	16	7	0.411548	9	MP:0005367, MP:0005376, MP:0005378, MP:0005379, MP:0005387, MP:0005389, MP:0005390, MP:0005391, MP:0005397	0		0	0			59.842	59.7267	3	1.18449	1.18449	5	1392	845	0.436373	0.386723	0.329684	0.307647		-2	547	0.115293
Homolog	one2one_ortholog	PIAS3	Pias3	45	310	0.311808	0		0		0	0			57.3287	57.7509	4	1.72559	1.37437	6	1180.5	1208.5	0.303058	0.320558	0.527369	0.512356	Low RNA simi. high DNA simi.	-2	-28	-0.422197
Homolog	one2one_ortholog	PIEZO2	Piezo2	302	236	0.29287	5	MP:0005376, MP:0005378, MP:0005380, MP:0005386, MP:0010768	2	distal arthrogryposis type 3, distal arthrogryposis type 5	0	0			49.1975	49.9764	11	1.5548	0.893079	9	4229.27	4362.11	0.315737	0.270003	0.0383533	0.0530243		2	-132.838	-0.778881
Homolog	one2one_ortholog	PIGBOS1	Pigbos1	2	6	0.580512	0		0		0	0			35.1515	38.5057	2	1.39823	1.39823	1	165	174	0.583223	0.577801	0.130554	0.153962	High RNA simi. low DNA simi.	1	-9	-3.35423
Homolog	one2one_ortholog	PIGY	Pigyl	527	2026	0.220412	0		1	hyperphosphatasia with impaired intellectual development syndrome 6	0	0			44.4444	60.1852	1	1.30556	1.30556	2	216	216	0.244915	0.195909	0.0629857	0.2211	Low RNA simi. low DNA simi.	-1	0	-15.7407
Homolog	one2one_ortholog	PIGZ	Pigz	123	414	0.275533	3	MP:0005375, MP:0005376, MP:0005390	0		0	0			60.9201	54.1327	3	1.3421	1.00284	4	722.333	570	0.334224	0.216843	0.123761	0.293321	Low RNA simi. low DNA simi.	-1	152.333	6.78741
Homolog	Homolog	PILRA	Pilra	32	5	0.519403	7	MP:0005370, MP:0005376, MP:0005384, MP:0005385, MP:0005387, MP:0005397, MP:0010768	0		0	0			56.2745	51.7365	5	0.950331	0.583535	4	662.8	574.75	0.487947	0.550859	0.0390107	0.026037	Low RNA simi. low DNA simi.	1	88.05	4.53795
Homolog	Homolog	PILRA	Pilrb2	41	2	0.507767	0		0		0	0			56.2745	50.7505	5	0.79351	0.69287	4	662.8	462.25	0.472661	0.542872	0.0390107	0.026037	Low RNA simi. low DNA simi.	1	200.55	5.52401
Homolog	Homolog	PILRB	Pilra	10237	4848	0.122836	7	MP:0005370, MP:0005376, MP:0005384, MP:0005385, MP:0005387, MP:0005397, MP:0010768	0		0	0			58.2534	51.7365	12	0.615191	0.539145	4	428.083	574.75	0.139417	0.106254	0.000109502	0.00226413	Low RNA simi. low DNA simi.	8	-146.667	6.51684
Homolog	Homolog	PILRB	Pilrb2	7646	2388	0.152901	0		0		0	0			58.2534	50.7505	12	0.870778	0.553105	4	428.083	462.25	0.144181	0.161622	0.000109502	0.00226413	Low RNA simi. low DNA simi.	8	-34.1667	7.5029
Homolog	Homolog	PILRB	Pilrb1	6748	2153	0.164242	3	MP:0005376, MP:0005387, MP:0010768	0		0	0			58.2534	51.4318	12	0.84621	0.549902	4	428.083	462.25	0.16513	0.163355	0.000109502	0.00226413	Low RNA simi. low DNA simi.	8	-34.1667	6.82159
Homolog	one2one_ortholog	PIMREG	Pimreg	1	8	0.572636	0		0		0	0			62.1612	59.8747	8	1.34466	1.12141	3	679.625	425.667	0.559339	0.585933	0.616252	0.502235	High RNA simi. low DNA simi.	5	253.958	2.28644
Homolog	one2one_ortholog	PIP4K2B	Pip4k2b	1	1	0.509178	6	MP:0005371, MP:0005375, MP:0005376, MP:0005378, MP:0005390, MP:0010768	0		0	0			51.5849	53.8769	2	1.7506	0.426153	1	732.5	1251	0.51418	0.504176	0.517743	0.502711	High RNA simi. high DNA simi.	1	-518.5	-2.292
Homolog	one2one_ortholog	PIRT	Pirt	100	44	0.324857	2	MP:0003631, MP:0005386	0		0	0			55.5556	54.1667	1	1.51338	1.51338	1	414	408	0.314367	0.335347	0.0103374	0.0459663		0	6	1.38889
Homolog	one2one_ortholog	PITPNM1	Pitpnm1	2	1	0.546215	4	MP:0005376, MP:0005377, MP:0005387, MP:0005397	0		0	0			61.9963	58.8441	7	1.6285	1.13937	5	1839	1782	0.52272	0.569711	0.651797	0.613068	High RNA simi. high DNA simi.	2	57	3.15212
Homolog	one2one_ortholog	PITPNM2	Pitpnm2	1	1	0.531365	0		0		0	0			58.2403	57.8818	4	1.60414	1.52639	6	2411	2854.5	0.5444	0.518331	0.213432	0.292019	High RNA simi. high DNA simi.	-2	-443.5	0.358535
Homolog	one2one_ortholog	PIWIL4	Piwil4	514	1194	0.242481	2	MP:0005379, MP:0005389	0		0	0			43.3979	51.4523	5	1.31105	0.713834	3	1275.2	1965.33	0.266074	0.218888	0.0703578	0.094335	Low RNA simi. low DNA simi.	2	-690.133	-8.0544
Homolog	one2one_ortholog	PKD1L1	Pkd1l1	1418	1907	0.248512	7	MP:0005376, MP:0005378, MP:0005380, MP:0005381, MP:0005385, MP:0005388, MP:0010768	1	visceral heterotaxy	0	0			52.411	50.4814	6	1.10021	0.21885	2	5002.67	6888.5	0.220937	0.276087	0.0845628	0.0726537	Low RNA simi. low DNA simi.	4	-1885.83	1.92961
Homolog	one2one_ortholog	PKD2L2	Pkd2l2	3575	5591	0.167841	3	MP:0005376, MP:0005386, MP:0005390	0		0	0			36.8809	43.8371	7	1.41994	0.343158	2	1153.14	1866	0.178593	0.157089	0.0593262	0.120797	Low RNA simi. low DNA simi.	5	-712.857	-6.95618
Homolog	one2one_ortholog	PKDREJ	Pkdrej	496	39	0.348951	1	MP:0005389	0		0	0			47.7078	49.2556	1	1.10705	1.10705	1	6762	6381	0.395732	0.302171	0.345192	0.320209	Low RNA simi. low DNA simi.	0	381	-1.54782
Homolog	one2one_ortholog	PKHD1	Pkhd1	1	1	0.471542	12	MP:0003631, MP:0005367, MP:0005370, MP:0005378, MP:0005379, MP:0005381, MP:0005384, MP:0005385, MP:0005387, MP:0005388, MP:0005397, MP:0010768	2	autosomal recessive polycystic kidney disease, polycystic kidney disease 4	2	2	autosomal recessive polycystic kidney disease, polycystic kidney disease 4	autosomal recessive polycystic kidney disease, polycystic kidney disease 4	48.4219	47.8079	2	1.39029	1.25162	1	11208	12180	0.439037	0.504046	0.047465	0.0525984	High RNA simi. low DNA simi.	1	-972	0.61403
Homolog	one2one_ortholog	PLA2G2C	Pla2g2c	1744	659	0.269547	1	MP:0005389	0		0	0			55.2122	55.4411	3	1.34219	1.33115	3	451	430.333	0.2941	0.244995	0.315293	0.30113	Low RNA simi. low DNA simi.	0	20.6667	-0.228905
Homolog	one2one_ortholog	PLA2G2D	Pla2g2d	1	1	0.57938	7	MP:0005367, MP:0005376, MP:0005384, MP:0005386, MP:0005387, MP:0005397, MP:0010768	0		0	0			57.1882	53.342	2	1.38832	0.80588	2	313.5	396	0.549563	0.609196	0.516603	0.265564	High RNA simi. low DNA simi.	0	-82.5	3.84613
Homolog	one2one_ortholog	PLA2G2F	Pla2g2f	23	2	0.39258	7	MP:0005378, MP:0005379, MP:0005385, MP:0005386, MP:0005389, MP:0005391, MP:0005397	0		0	0			58.805	57.8199	1	1.40741	1.40741	1	636	633	0.434344	0.350817	0.529113	0.499235	Low RNA simi. low DNA simi.	0	3	0.985126
Homolog	one2one_ortholog	PLA2G5	Pla2g5	879	906	0.229026	6	MP:0005369, MP:0005376, MP:0005384, MP:0005385, MP:0005387, MP:0005397	1	familial benign fleck retina	0	0			57.3141	53.1401	1	1.36221	1.36221	4	417	414	0.194163	0.263889	0.201604	0.20026	Low RNA simi. low DNA simi.	-3	3	4.17405
Homolog	one2one_ortholog	PLAC1	Plac1	3	1	0.385036	4	MP:0005378, MP:0005380, MP:0005384, MP:0010768	0		0	0			50.5477	50.5747	1	0.92851	0.92851	3	639	522	0.377631	0.392442	0.0748992	0.0747382	High RNA simi. low DNA simi.	-2	117	-0.0269818
Homolog	one2one_ortholog	PLAC9	Plac9	1	1	0.573806	6	MP:0005375, MP:0005376, MP:0005378, MP:0005387, MP:0005390, MP:0005397	0		0	0			64.4326	59.7307	3	1.1723	1.03917	3	242	205	0.574769	0.572842	0.000113111	0.000316308	High RNA simi. low DNA simi.	0	37	4.70187
Homolog	one2one_ortholog	PLAGL1	Plagl1	1	1	0.426209	10	MP:0003631, MP:0005371, MP:0005378, MP:0005380, MP:0005384, MP:0005385, MP:0005388, MP:0005390, MP:0010768, MP:0010771	0		0	0			55.9018	55.168	20	0.918552	0.70647	5	1028.3	1381.2	0.468464	0.383954	0.0822385	0.165166	High RNA simi. low DNA simi.	15	-352.9	0.733806
Homolog	one2one_ortholog	PLCB1	Plcb1	3	2	0.439572	14	MP:0003631, MP:0005367, MP:0005370, MP:0005378, MP:0005379, MP:0005382, MP:0005386, MP:0005387, MP:0005389, MP:0005390, MP:0005391, MP:0005397, MP:0010768, MP:0010771	2	developmental and epileptic encephalopathy 12, myelodysplastic syndrome	1	0	Alzheimer's disease		44.7161	47.9974	18	1.68313	0.525846	4	1511.72	2718.25	0.454693	0.424451	0.0431591	0.0546533	High RNA simi. high DNA simi.	14	-1206.53	-3.28135
Homolog	one2one_ortholog	PLCL2	Plcl2	8	10	0.391715	4	MP:0005376, MP:0005384, MP:0005387, MP:0005397	0		0	0			44.2683	49.3652	3	1.67508	1.3141	1	2834.67	3387	0.404424	0.379005	0.397906	0.161401		2	-552.333	-5.09695
Homolog	one2one_ortholog	PLCZ1	Plcz1	212	49	0.333446	4	MP:0005376, MP:0005386, MP:0005389, MP:0005397	1	spermatogenic failure 17	0	0			35.1634	38.5495	15	1.31844	0.618179	4	721	613.5	0.339424	0.327469	0.0370338	0.0387184	Low RNA simi. low DNA simi.	11	107.5	-3.38614
Homolog	one2one_ortholog	PLD4	Pld4	6	148	0.395685	8	MP:0005367, MP:0005376, MP:0005378, MP:0005385, MP:0005387, MP:0005391, MP:0005397, MP:0010771	0		0	0			64.984	56.4815	5	1.31958	0.597672	1	1086	1512	0.390123	0.401248	0.256571	0.267523		4	-426	8.5025
Homolog	one2one_ortholog	PLEKHG1	Plekhg1	119	52	0.326709	1	MP:0005376	0		0	0			50.7652	51.6334	6	1.40847	0.6995	6	2403.33	3529.17	0.334465	0.318953	0.240344	0.111696	Low RNA simi. low DNA simi.	0	-1125.83	-0.868185
Homolog	one2one_ortholog	PLET1	Plet1	8376	6349	0.131074	6	MP:0002006, MP:0005376, MP:0005381, MP:0005384, MP:0005387, MP:0005397	0		0	0			46.7949	52.539	1	0.735426	0.735426	2	624	649.5	0.136276	0.125871	0.0193142	0.0318255	Low RNA simi. low DNA simi.	-1	-25.5	-5.74409
Homolog	one2one_ortholog	PLIN4	Plin4	1	3	0.504038	7	MP:0005369, MP:0005370, MP:0005376, MP:0005377, MP:0005378, MP:0005385, MP:0005386	0		0	0			61.5422	56.2315	2	1.03253	1.03247	3	4117.5	4410	0.442292	0.565785	0.0488233	0.0707083	High RNA simi. low DNA simi.	-1	-292.5	5.31067
Homolog	one2one_ortholog	PLIN5	Plin5	1	2	0.458835	8	MP:0005369, MP:0005370, MP:0005375, MP:0005376, MP:0005384, MP:0005385, MP:0005386, MP:0010768	0		0	0			62.2492	61.4943	3	1.24928	-0.358589	2	582	1392	0.473239	0.44443	0.249935	0.355722	High RNA simi. low DNA simi.	1	-810	0.754919
Homolog	one2one_ortholog	PLK5	Plk5	153	27	0.354001	0		0		0	0			67.334	62.5697	7	0.403716	0.286478	2	923.286	1794	0.354538	0.353464	0.611629	0.692687	Low RNA simi. low DNA simi.	5	-870.714	4.76429
Homolog	one2one_ortholog	PM20D2	Pm20d2	604	391	0.270255	0		0		0	0			52.6316	60.4621	1	1.46835	1.46835	2	1311	1107	0.338605	0.201904	0.247633	0.0998813		-1	204	-7.83048
Homolog	one2one_ortholog	PMAIP1	Pmaip1	1	1	0.478833	5	MP:0005376, MP:0005384, MP:0005387, MP:0005397, MP:0010768	0		0	0			53.8553	51.1927	2	1.29595	0.912152	3	288	211	0.515294	0.442373	0.24229	0.161179	High RNA simi. low DNA simi.	-1	77	2.66265
Homolog	one2one_ortholog	PMFBP1	Pmfbp1	1606	1443	0.235182	2	MP:0005384, MP:0005389	1	spermatogenic failure 31	1	0	spermatogenic failure 31		49.7849	51.1241	10	1.32775	-0.410752	1	1205.6	3069	0.26269	0.207674	0.0990225	0.0710986	Low RNA simi. low DNA simi.	9	-1863.4	-1.33928
Homolog	one2one_ortholog	PML	Pml	68	12	0.446139	6	MP:0002006, MP:0005376, MP:0005379, MP:0005384, MP:0005387, MP:0005397	2	acute promyelocytic leukemia, skin cancer	0	0			65.0441	58.0524	18	1.30706	0.938531	9	1601.56	1310.67	0.445767	0.446511	0.389475	0.377885	Low RNA simi. low DNA simi.	9	290.889	6.9917
Homolog	one2one_ortholog	PMM1	Pmm1	259	97	0.325769	0		0		0	0			58.2511	57.8321	2	1.71483	1.2086	5	498	575.8	0.384303	0.267236	0.420086	0.350012	Low RNA simi. high DNA simi.	-3	-77.8	0.419083
Homolog	one2one_ortholog	PNLDC1	Pnldc1	3950	710	0.225438	4	MP:0005379, MP:0005384, MP:0005389, MP:0005391	1	spermatogenic failure 57	0	0			59.1374	50.7689	5	1.52005	0.936914	5	703.8	810.6	0.239394	0.211483	0.0509542	0.0337082		0	-106.8	8.36854
Homolog	one2one_ortholog	PNLIPRP1	Pnliprp1	1192	145	0.281584	4	MP:0005375, MP:0005376, MP:0005378, MP:0010771	0		0	0			51.1641	50.2344	9	1.47983	0.950477	3	791.778	762	0.203277	0.359891	0.0499421	0.047894		6	29.7778	0.929714
Homolog	one2one_ortholog	PNLIPRP2	Pnliprp2	23	10	0.390011	5	MP:0005376, MP:0005378, MP:0005381, MP:0005387, MP:0005397	0		0	0			48.6525	50.1725	1	1.36201	1.36201	1	1410	1449	0.364704	0.415318	0.0834387	0.0841052	Low RNA simi. low DNA simi.	0	-39	-1.52005
Homolog	one2one_ortholog	PNMA1	Pnma1	459	812	0.266114	0		0		0	0			54.4256	53.2015	1	1.62147	1.62147	1	1062	1062	0.290741	0.241487	0.0318746	0.133506	Low RNA simi. high DNA simi.	0	0	1.22411
Homolog	one2one_ortholog	PNMA2	Pnma2	3	4	0.447236	0		0		0	0			54.9772	54.5537	1	1.36161	1.36161	2	1095	1098	0.423045	0.471426	0.146505	0.309516	High RNA simi. low DNA simi.	-1	-3	0.423435
Homolog	one2one_ortholog	PNMA3	Pnma3	29	16	0.344198	1	MP:0005376	0		0	0			55.8034	50.2498	3	1.41067	1.39139	1	1384	1401	0.321089	0.367308	0.244078	0.209869	Low RNA simi. low DNA simi.	2	-17	5.5536
Homolog	one2one_ortholog	PNMA5	Pnma5	696	249	0.259693	0		0		0	0			54.9369	52.246	4	0.769039	0.769039	3	1347	1533.33	0.251119	0.268266	0.237851	0.188975	Low RNA simi. low DNA simi.	1	-186.333	2.69089
Homolog	one2one_ortholog	PNMA8A	Pnma8a	1	1	0.469207	0		0		0	0			55.4544	52.8229	3	1.19939	0.485243	1	904	1293	0.472034	0.466379	0.560481	0.325062	High RNA simi. low DNA simi.	2	-389	2.63146
Homolog	one2one_ortholog	PNMA8B	Pnma8b	88	22	0.370266	0		0		0	0			66.2998	57.2508	1	1.10426	1.10426	1	1908	1986	0.383288	0.357244	0.83571	0.71965	Low RNA simi. low DNA simi.	0	-78	9.04904
Homolog	one2one_ortholog	PNMA8C	Pnma8c	60	11	0.379445	0		0		0	0			58.5366	53.1707	1	1.38211	1.38211	1	615	615	0.365154	0.393736	0.514664	0.232237	Low RNA simi. low DNA simi.	0	0	5.36585
Homolog	one2one_ortholog	PNMT	Pnmt	3	22	0.389232	3	MP:0005376, MP:0005385, MP:0005391	3	Alzheimer's disease, hypertension, multiple sclerosis	0	0			65.7496	60.2477	3	1.45078	0.821466	1	606	888	0.365066	0.413398	0.756084	0.693527		2	-282	5.50189
Homolog	one2one_ortholog	PNPLA5	Pnpla5	1358	357	0.250819	3	MP:0005378, MP:0005387, MP:0005397	0		0	0			62.7561	57.2472	3	1.19197	0.841991	2	1014.67	1300.5	0.215185	0.286452	0.142498	0.17798	Low RNA simi. low DNA simi.	1	-285.833	5.50899
Homolog	one2one_ortholog	PNPT1	Pnpt1	1	1	0.53048	4	MP:0005384, MP:0005390, MP:0005397, MP:0010768	3	autosomal recessive nonsyndromic deafness 70, combined oxidative phosphorylation deficiency 13, spinocerebellar ataxia type 25	0	0			47.1647	42.6446	6	1.61777	-0.168375	1	1015.67	2352	0.553655	0.507306	0.323885	0.28437	High RNA simi. high DNA simi.	5	-1336.33	4.52016
Homolog	one2one_ortholog	PODNL1	Podnl1	271	204	0.30303	0		0		0	0			66.609	59.9405	10	1.36388	0.346548	1	960.5	1680	0.310114	0.295946	0.492348	0.463648	Low RNA simi. low DNA simi.	9	-719.5	6.6685
Homolog	one2one_ortholog	PODXL2	Podxl2	1	7	0.443461	5	MP:0005367, MP:0005378, MP:0005387, MP:0005389, MP:0005397	0		0	0			61.3861	61.6201	1	1.43967	1.43967	5	1818	1191.2	0.420356	0.466565	0.616692	0.42863		-4	626.8	-0.233941
Homolog	one2one_ortholog	POGK	Pogk	76	6	0.368771	0		0		0	0			53.7623	52.4748	3	1.59946	1.3194	6	1429.67	1366.5	0.396083	0.341459	0.281993	0.224641	Low RNA simi. high DNA simi.	-3	63.1667	1.28754
Homolog	Homolog	POTEB3	Potefam1	961	446	0.287793	0		0		0	0			45.6556	40.5655	3	-0.523099	-0.792987	3	1349	6875	0.26727	0.308316	0.0290027	0.0342364	Low RNA simi. low DNA simi.	0	-5526	5.09013
Homolog	Homolog	POTEB3	Potegl	313	915	0.356042	0		0		0	0			45.6556	44.3805	3	0.55512	0.520942	2	1349	1036.5	0.367988	0.344096	0.0290027	0.0342364	Low RNA simi. low DNA simi.	1	312.5	1.27511
Homolog	Homolog	POTEC	Potefam1	1391	709	0.260706	0		0		0	0			46.1588	40.5655	3	-0.59988	-0.818581	3	1310	6875	0.246397	0.275015	0.0246968	0.0348201	Low RNA simi. low DNA simi.	0	-5565	5.59333
Homolog	Homolog	POTEC	Potegl	305	1141	0.337878	0		0		0	0			46.1588	44.3805	3	0.54902	0.543653	2	1310	1036.5	0.356406	0.31935	0.0246968	0.0348201	Low RNA simi. low DNA simi.	1	273.5	1.77831
Homolog	Homolog	POTED	Potefam1	907	419	0.29175	0		0		0	0			44.9642	40.5655	2	-0.518045	-0.724975	3	1450.5	6875	0.287874	0.295626	0.0318581	0.0342898	Low RNA simi. low DNA simi.	-1	-5424.5	4.39873
Homolog	Homolog	POTED	Potegl	71	626	0.388854	0		0		0	0			44.9642	44.3805	2	0.540305	0.493637	2	1450.5	1036.5	0.428069	0.349638	0.0318581	0.0342898	Low RNA simi. low DNA simi.	0	414	0.583712
Homolog	Homolog	POTEG	Potefam1	196	606	0.269829	0		0		0	0			48.0543	40.5655	3	-0.660586	-0.814569	3	1319	6875	0.23833	0.301328	0.0234246	0.0305191	Low RNA simi. low DNA simi.	0	-5556	7.48881
Homolog	Homolog	POTEG	Potegl	657	3292	0.23546	0		0		0	0			48.0543	44.3805	3	0.604598	0.568581	2	1319	1036.5	0.216786	0.254134	0.0234246	0.0305191	Low RNA simi. low DNA simi.	1	282.5	3.67379
Homolog	Homolog	POTEH	Potefam1	1018	780	0.254639	0		0		0	0			48.3641	40.5655	2	-0.588913	-0.854919	3	1275	6875	0.246751	0.262527	0.0226107	0.0314595	Low RNA simi. low DNA simi.	-1	-5600	7.79863
Homolog	Homolog	POTEH	Potegl	348	1703	0.297361	0		0		0	0			48.3641	44.3805	2	0.525054	0.51477	2	1275	1036.5	0.333032	0.261689	0.0226107	0.0314595	Low RNA simi. low DNA simi.	0	238.5	3.98361
Homolog	Homolog	POTEM	Potefam1	1156	649	0.265833	0		0		0	0			47.9752	40.5655	3	-0.659857	-0.813906	3	1319	6875	0.266475	0.26519	0.0214175	0.0271679	Low RNA simi. low DNA simi.	0	-5556	7.40977
Homolog	Homolog	POTEM	Potegl	178	1109	0.340922	0		0		0	0			47.9752	44.3805	3	0.598467	0.563591	2	1319	1036.5	0.389772	0.292073	0.0214175	0.0271679	Low RNA simi. low DNA simi.	1	282.5	3.59475
Homolog	Homolog	POTEE	Potefam1	774	1378	0.221102	0		0		0	0			48.361	40.5655	5	0.120919	-0.510446	3	1980.6	6875	0.216013	0.226191	0.015773	0.0320743	Low RNA simi. low DNA simi.	2	-4894.4	7.79553
Homolog	Homolog	POTEF	Potefam1	1628	1399	0.220249	0		0		0	0			48.3516	40.5655	2	0.123539	-0.404821	3	2187	6875	0.220478	0.220021	0.0154422	0.0312438	Low RNA simi. low DNA simi.	-1	-4688	7.78616
Homolog	Homolog	POTEI	Potefam1	3216	1877	0.202246	0		0		0	0			50.3233	40.5655	3	0.121725	-0.675163	3	1725	6875	0.205104	0.199388	0.0154299	0.0314075	Low RNA simi. low DNA simi.	0	-5150	9.75784
Homolog	Homolog	POTEJ	Potefam3b	149	2155	0.240141	0		0		0	0			48.7007	44.2545	1	-0.263309	-0.263309	1	3117	1053	0.227412	0.25287	0.017801	0.0332716	Low RNA simi. low DNA simi.	0	2064	4.44616
Homolog	Homolog	POTEJ	Potefam3a	41	1395	0.264739	0		0		0	0			48.7007	44.1595	1	-0.26235	-0.26235	1	3117	1053	0.262751	0.266727	0.017801	0.0332716	Low RNA simi. low DNA simi.	0	2064	4.54113
Homolog	Homolog	POTEJ	Potefam3e	4	1157	0.304061	0		0		0	0			48.7007	44.3495	1	-0.26235	-0.26235	1	3117	1053	0.315206	0.292915	0.017801	0.0332716		0	2064	4.3512
Homolog	one2one_ortholog	POU2AF1	Pou2af1	3	17	0.507935	4	MP:0005378, MP:0005384, MP:0005387, MP:0005397	0		0	0			63.6018	58.4818	2	1.59274	1.05207	2	576	611.5	0.440786	0.575084	0.178529	0.179595	High RNA simi. high DNA simi.	0	-35.5	5.12
Homolog	one2one_ortholog	POU3F4	Pou3f4	8	2	0.423248	7	MP:0003631, MP:0005376, MP:0005377, MP:0005382, MP:0005386, MP:0005390, MP:0010771	1	X-linked deafness 2	0	0			59.5764	56.9982	1	1.75967	1.75967	1	1086	1086	0.455979	0.390517	0.731488	0.760403		0	0	2.57827
Homolog	one2one_ortholog	PP2D1	Pp2d1	2095	706	0.249111	0		0		0	0			38.1954	44.015	2	1.11235	0.77762	1	1512	1863	0.267327	0.230895	0.0342684	0.079678	Low RNA simi. low DNA simi.	1	-351	-5.81965
Homolog	one2one_ortholog	PPIC	Ppic	33	47	0.356078	2	MP:0005387, MP:0005397	0		0	0			51.3302	53.0516	1	1.59624	1.59624	1	639	639	0.3397	0.372455	0.254847	0.20782	Low RNA simi. high DNA simi.	0	0	-1.72144
Homolog	one2one_ortholog	PPM1M	Ppm1m	29	4	0.394623	2	MP:0005387, MP:0005397	0		0	0			58.8578	58.8495	5	1.59191	0.98365	4	814.2	866.75	0.408962	0.380283	0.458646	0.415163	Low RNA simi. high DNA simi.	1	-52.55	0.00831342
Homolog	one2one_ortholog	PPP1R12B	Ppp1r12b	19	17	0.362804	1	MP:0005385	0		0	0			51.2286	55.4205	10	1.70053	1.12943	5	1471.4	1953.6	0.357973	0.367636	0.401812	0.241868		5	-482.2	-4.1919
Homolog	one2one_ortholog	PPP1R1A	Ppp1r1a	1	1	0.425032	1	MP:0003631	0		0	0			57.6706	58.5271	4	1.60271	0.801207	1	361.25	516	0.447398	0.402666	0.217989	0.246191	High RNA simi. high DNA simi.	3	-154.75	-0.856502
Homolog	one2one_ortholog	PPP1R36	Ppp1r36	7	82	0.386168	0		0		0	0			43.7949	47.2339	4	1.24631	0.181437	2	441.5	844.5	0.39293	0.379405	0.0818259	0.0882803		2	-403	-3.43901
Homolog	one2one_ortholog	PPP1R3E	Ppp1r3e	477	751	0.304404	0		0		0	0			68.2418	74.2857	3	1.55	-0.178314	2	364	840	0.345061	0.263746	0.703897	0.318173		1	-476	-6.04387
Homolog	one2one_ortholog	PPP1R3F	Ppp1r3f	1	1	0.525309	0		0		0	0			63.0753	62.2952	6	1.54417	0.780997	3	1504.5	1872.67	0.533221	0.517397	0.420486	0.160906		3	-368.167	0.780106
Homolog	one2one_ortholog	PPP3CB	Ppp3cb	1	1	0.49979	8	MP:0005369, MP:0005376, MP:0005378, MP:0005379, MP:0005384, MP:0005385, MP:0005387, MP:0005397	1	aortic valve stenosis	0	0			43.3656	42.9637	5	1.87833	1.50508	4	1351.2	1548.75	0.503539	0.49604	0.273206	0.270312	High RNA simi. high DNA simi.	1	-197.55	0.40191
Homolog	one2one_ortholog	PPP6R1	Ppp6r1	1	1	0.627694	0		0		0	0			61.4099	55.4945	3	1.59445	1.53104	4	1921.67	1058.5	0.612624	0.642764	0.579472	0.69384	High RNA simi. high DNA simi.	-1	863.167	5.91537
Homolog	one2one_ortholog	PRADC1	Pradc1	116	11	0.422556	1	MP:0005376	0		0	0			59.0829	55.7346	1	1.74074	1.74074	3	567	384	0.446421	0.398691	0.246964	0.262562	Low RNA simi. high DNA simi.	-2	183	3.34833
Homolog	one2one_ortholog	PRAG1	Prag1	1	1	0.503106	3	MP:0003631, MP:0005376, MP:0010768	0		0	0			63.9659	59.2673	1	1.37576	1.37576	1	4221	4122	0.550572	0.45564	0.644367	0.36371	High RNA simi. low DNA simi.	0	99	4.69854
Homolog	one2one_ortholog	PRAM1	Pram1	45	6	0.408238	4	MP:0005378, MP:0005385, MP:0005387, MP:0005397	0		0	0			63.7513	51.367	2	1.01262	0.266824	2	1276.5	1081.5	0.404926	0.411549	0.109379	0.0819162	Low RNA simi. low DNA simi.	0	195	12.3843
Homolog	Homolog	PRAME	Pramel13	1527	1183	0.157482	5	MP:0005379, MP:0005384, MP:0005389, MP:0005391, MP:0010771	0		0	0			55.7333	50.2874	10	0.936345	0.299274	2	988.6	1392	0.104077	0.210887	0.0121876	0.013651	Low RNA simi. low DNA simi.	8	-403.4	5.44594
Homolog	Homolog	PRAMEF1	Pramel33	294	8	0.390814	0		0		0	0			51.6491	46.7497	1	0.776733	0.776733	2	1425	1446	0.370378	0.41125	0.0191815	0.0266006	Low RNA simi. low DNA simi.	-1	-21	4.89947
Homolog	Homolog	PRAMEF1	Pramel13	9066	2247	0.129461	5	MP:0005379, MP:0005384, MP:0005389, MP:0005391, MP:0010771	0		0	0			51.6491	50.2874	1	0.906638	0.906638	2	1425	1392	0.0608246	0.198097	0.0191815	0.0266006	Low RNA simi. low DNA simi.	-1	33	1.36177
Homolog	Homolog	PRAMEF1	Pramel5	858	152	0.333121	0		0		0	0			51.6491	46.7731	1	0.804645	0.804645	1	1425	1503	0.309618	0.356623	0.0191815	0.0266006	Low RNA simi. low DNA simi.	0	-78	4.876
Homolog	Homolog	PRAMEF1	Pramel42	1879	60	0.273731	0		0		0	0			51.6491	47.8325	1	0.779519	0.779519	2	1425	1008	0.266394	0.281068	0.0191815	0.0266006	Low RNA simi. low DNA simi.	-1	417	3.81663
Homolog	Homolog	PRAMEF1	Pramel21	289	5	0.392387	0		0		0	0			51.6491	47.343	1	0.84412	0.84412	1	1425	1449	0.361826	0.422948	0.0191815	0.0266006	Low RNA simi. low DNA simi.	0	-24	4.30613
Homolog	Homolog	PRAMEF1	Pramel34	530	39	0.363112	0		0		0	0			51.6491	45.7592	1	0.785138	0.785138	4	1425	1053	0.355447	0.370778	0.0191815	0.0266006	Low RNA simi. low DNA simi.	-3	372	5.88995
Homolog	Homolog	PRAMEF19	Pramel33	21	3	0.444954	0		0		0	0			52.9861	46.7497	1	0.80596	0.80596	2	1440	1446	0.452835	0.437073	0.0103448	0.0105154	Low RNA simi. low DNA simi.	-1	-6	6.23646
Homolog	Homolog	PRAMEF19	Pramel13	6092	1775	0.14088	5	MP:0005379, MP:0005384, MP:0005389, MP:0005391, MP:0010771	0		0	0			52.9861	50.2874	1	0.906073	0.906073	2	1440	1392	0.0974232	0.184337	0.0103448	0.0105154	Low RNA simi. low DNA simi.	-1	48	2.69875
Homolog	Homolog	PRAMEF19	Pramel5	246	36	0.381819	0		0		0	0			52.9861	46.7731	1	0.79103	0.79103	1	1440	1503	0.385565	0.378073	0.0103448	0.0105154	Low RNA simi. low DNA simi.	0	-63	6.21299
Homolog	Homolog	PRAMEF19	Pramel42	866	16	0.320391	0		0		0	0			52.9861	47.8325	1	0.810118	0.810118	2	1440	1008	0.312371	0.32841	0.0103448	0.0105154	Low RNA simi. low DNA simi.	-1	432	5.15361
Homolog	Homolog	PRAMEF19	Pramel21	362	16	0.367142	0		0		0	0			52.9861	47.343	1	0.838352	0.838352	1	1440	1449	0.378605	0.35568	0.0103448	0.0105154	Low RNA simi. low DNA simi.	0	-9	5.64312
Homolog	Homolog	PRAMEF19	Pramel34	86	8	0.417828	0		0		0	0			52.9861	45.7592	1	0.799163	0.799163	4	1440	1053	0.406933	0.428724	0.0103448	0.0105154	Low RNA simi. low DNA simi.	-3	387	7.22693
Homolog	Homolog	PRAMEF26	Pramel33	676	12	0.378012	0		0		0	0			52.1993	46.7497	2	0.816511	0.719189	2	1312.5	1446	0.376692	0.379333	0.0119497	0.013053	Low RNA simi. low DNA simi.	0	-133.5	5.44962
Homolog	Homolog	PRAMEF26	Pramel13	12330	4450	0.0966151	5	MP:0005379, MP:0005384, MP:0005389, MP:0005391, MP:0010771	0		0	0			52.1993	50.2874	2	0.96147	0.87841	2	1312.5	1392	0.0532839	0.139946	0.0119497	0.013053	Low RNA simi. low DNA simi.	0	-79.5	1.91192
Homolog	Homolog	PRAMEF26	Pramel5	943	87	0.352111	0		0		0	0			52.1993	46.7731	2	0.836054	0.733152	1	1312.5	1503	0.343114	0.361108	0.0119497	0.013053	Low RNA simi. low DNA simi.	1	-190.5	5.42615
Homolog	Homolog	PRAMEF26	Pramel42	3047	250	0.225604	0		0		0	0			52.1993	47.8325	2	0.819979	0.717507	2	1312.5	1008	0.232171	0.219037	0.0119497	0.013053	Low RNA simi. low DNA simi.	0	304.5	4.36678
Homolog	Homolog	PRAMEF26	Pramel21	534	6	0.391864	0		0		0	0			52.1993	47.343	2	0.876646	0.767864	1	1312.5	1449	0.406805	0.376923	0.0119497	0.013053	Low RNA simi. low DNA simi.	1	-136.5	4.85628
Homolog	Homolog	PRAMEF26	Pramel34	322	9	0.416469	0		0		0	0			52.1993	45.7592	2	0.843281	0.731274	4	1312.5	1053	0.414128	0.41881	0.0119497	0.013053	Low RNA simi. low DNA simi.	-2	259.5	6.44009
Homolog	Homolog	PRAMEF9	Pramel33	4503	929	0.211791	0		0		0	0			51.5658	46.7497	1	0.826916	0.826916	2	1437	1446	0.211545	0.212037		0.04567	Low RNA simi. low DNA simi.	-1	-9	4.81611
Homolog	Homolog	PRAMEF9	Pramel13	16053	7590	0.0638059	5	MP:0005379, MP:0005384, MP:0005389, MP:0005391, MP:0010771	0		0	0			51.5658	50.2874	1	0.960764	0.960764	2	1437	1392	0.0608867	0.0667251		0.04567	Low RNA simi. low DNA simi.	-1	45	1.27841
Homolog	Homolog	PRAMEF9	Pramel5	3231	1106	0.240433	0		0		0	0			51.5658	46.7731	1	0.852381	0.852381	1	1437	1503	0.264102	0.216765		0.04567	Low RNA simi. low DNA simi.	0	-66	4.79264
Homolog	Homolog	PRAMEF9	Pramel42	15873	6241	0.0666432	0		0		0	0			51.5658	47.8325	1	0.830385	0.830385	2	1437	1008	0.0644374	0.0688491		0.04567	Low RNA simi. low DNA simi.	-1	429	3.73327
Homolog	Homolog	PRAMEF9	Pramel21	2814	414	0.251801	0		0		0	0			51.5658	47.343	1	0.891199	0.891199	1	1437	1449	0.26467	0.238933		0.04567	Low RNA simi. low DNA simi.	0	-12	4.22277
Homolog	Homolog	PRAMEF9	Pramel34	1729	335	0.293823	0		0		0	0			51.5658	45.7592	1	0.850262	0.850262	4	1437	1053	0.306897	0.28075		0.04567	Low RNA simi. low DNA simi.	-3	384	5.80658
Homolog	one2one_ortholog	PRAP1	Prap1	18	8	0.43036	6	MP:0005376, MP:0005381, MP:0005384, MP:0005387, MP:0005397, MP:0010768	0		0	0			63.3833	56	2	1.04892	1.01784	1	442.5	450	0.425892	0.434829	0.345898	0.293687		1	-7.5	7.38333
Homolog	one2one_ortholog	PRCD	Prcd	105	55	0.310854	5	MP:0001186, MP:0003631, MP:0005387, MP:0005391, MP:0005397	1	retinitis pigmentosa 36	0	0			61.2121	56.544	2	1.40673	1.40673	3	165	215	0.361786	0.259921	0.561399	0.696632	Low RNA simi. low DNA simi.	-1	-50	4.66814
Homolog	one2one_ortholog	PRELID2	Prelid2	63	278	0.295939	2	MP:0005378, MP:0005385	0		0	0			44.5806	45.1402	5	1.64607	1.53394	2	516	529.5	0.308251	0.283627	0.292734	0.0619433	Low RNA simi. high DNA simi.	3	-13.5	-0.559569
Homolog	one2one_ortholog	PRG2	Prg2	6	11	0.472392	6	MP:0005376, MP:0005387, MP:0005388, MP:0005391, MP:0005397, MP:0010771	0		0	0			55.0206	53.4226	3	1.15735	1.14363	1	658	672	0.434924	0.50986	0.101384	0.0990215		2	-14	1.59802
Homolog	one2one_ortholog	PRICKLE4	Prickle4	37	27	0.478586	0		0		0	0			65.0146	58.1874	5	1.2936	1.15068	3	1001.6	837.667	0.548205	0.408968	0.629359	0.537353	Low RNA simi. low DNA simi.	2	163.933	6.82723
Homolog	one2one_ortholog	PRKAR2B	Prkar2b	1	1	0.498432	5	MP:0005370, MP:0005375, MP:0005376, MP:0005378, MP:0005386	0		0	0			46.1525	49.0318	2	1.74083	1.41361	3	1068	1091	0.492626	0.504237	0.275199	0.102658	High RNA simi. high DNA simi.	-1	-23	-2.87933
Homolog	Homolog	PRND	Prn	417	69	0.328742	0		0		0	0			59.887	59.4276	1	1.27111	1.27111	2	531	594	0.340902	0.316582	0.0170284	0.0492395	Low RNA simi. low DNA simi.	-1	-63	0.459396
Homolog	Homolog	PRND	Prnd	4	4	0.42609	2	MP:0005384, MP:0005389	0		0	0			59.887	59.2593	1	1.39683	1.39683	4	531	540	0.459426	0.392754	0.0170284	0.0492395		-3	-9	0.627746
Homolog	one2one_ortholog	PROCR	Procr	3	13	0.423897	6	MP:0005376, MP:0005378, MP:0005380, MP:0005387, MP:0005397, MP:0010768	0		0	0			54.6285	56.5903	3	1.31535	0.531281	2	487.667	571.5	0.433342	0.414453	0.312169	0.220404	High RNA simi. low DNA simi.	1	-83.8333	-1.96183
Homolog	one2one_ortholog	PROSER2	Proser2	1	3	0.42356	10	MP:0005367, MP:0005371, MP:0005376, MP:0005378, MP:0005379, MP:0005385, MP:0005386, MP:0005387, MP:0005389, MP:0005397	0		0	0			67.2044	59.7049	3	1.10573	0.578205	3	761	1131.33	0.4253	0.421819	0.32256	0.329026	High RNA simi. low DNA simi.	0	-370.333	7.49953
Homolog	one2one_ortholog	PRPF40B	Prpf40b	1	1	0.556221	0		0		0	0			58.7424	57.701	4	1.73559	1.4158	9	2088	1406.22	0.534718	0.577724	0.376732	0.185361	High RNA simi. high DNA simi.	-5	681.778	1.04139
Homolog	one2one_ortholog	PRPS2	Prps2	1	1	0.463826	2	MP:0005387, MP:0005397	0		0	0			51.6467	48.4848	5	1.67085	1.0233	1	697.8	957	0.479028	0.448624	0.223045	0.123696	High RNA simi. high DNA simi.	4	-259.2	3.16182
Homolog	one2one_ortholog	PRR19	Prr19	167	53	0.299796	4	MP:0005376, MP:0005379, MP:0005384, MP:0005389	0		0	0			62.6679	57.4932	4	1.2523	1.09705	1	980.25	1101	0.29981	0.299782	0.473015	0.352287	Low RNA simi. low DNA simi.	3	-120.75	5.17476
Homolog	one2one_ortholog	PRR22	Prr22	1	2	0.585848	0		0		0	0			66.4674	62.6478	2	1.0591	0.127441	1	758.5	1269	0.57214	0.599555	0.361025	0.375726	High RNA simi. low DNA simi.	1	-510.5	3.81968
Homolog	Homolog	PRR23A	Prr23a3	2003	175	0.251533	0		0		0	0			68.04	63.7908	1	0.93742	0.93742	1	801	765	0.229465	0.273601	0.0170098	0.0170098	Low RNA simi. low DNA simi.	0	36	4.2491
Homolog	Homolog	PRR23C	Prr23a3	1873	166	0.252763	0		0		0	0			67.8074	63.7908	1	0.938224	0.938224	1	789	765	0.200644	0.304883	0.0778691	0.085909	Low RNA simi. low DNA simi.	0	24	4.0165
Homolog	one2one_ortholog	PRR29	Prr29	2	1	0.453804	0		0		0	0			67.221	59.7734	7	1.25573	0.968352	6	446.571	497.5	0.486965	0.420643	0.395538	0.491534	High RNA simi. low DNA simi.	1	-50.9286	7.44764
Homolog	one2one_ortholog	PRR3	Prr3	1	2	0.498207	0		0		0	0			57.8704	59.322	2	1.55789	1.45676	8	535.5	330.375	0.501298	0.495117	0.43167	0.41283	High RNA simi. high DNA simi.	-6	205.125	-1.45166
Homolog	one2one_ortholog	PRR7	Prr7	21	16	0.416351	2	MP:0005387, MP:0005397	0		0	0			70.7681	69.2593	4	1.71743	1.51058	1	752.75	810	0.446688	0.386014	0.668806	0.774847	Low RNA simi. high DNA simi.	3	-57.25	1.50889
Homolog	one2one_ortholog	PRR9	Prr9	144	78	0.343497	2	MP:0001186, MP:0010771	0		0	0			55.2707	50.4274	1	1.48718	1.48718	1	351	351	0.345901	0.341093	0.0295435	0.010863		0	0	4.8433
Homolog	one2one_ortholog	PRRG3	Prrg3	5933	6120	0.139102	0		0		0	0			58.0055	51.9389	9	1.62069	1.19018	3	471.111	516.333	0.180417	0.0977878	0.071898	0.120529	Low RNA simi. high DNA simi.	6	-45.2222	6.06661
Homolog	one2one_ortholog	PRRX2	Prrx2	1	1	0.497243	0		0		0	0			71.2598	62.8941	1	1.5259	1.5259	2	762	636	0.472965	0.521522	0.428136	0.553536		-1	126	8.36578
Homolog	one2one_ortholog	PRSS33	Prss33	147	1350	0.262712	7	MP:0003631, MP:0005378, MP:0005379, MP:0005387, MP:0005389, MP:0005397, MP:0010771	0		0	0			70.5689	61.1748	5	1.42278	1.20782	2	717.2	583.5	0.273651	0.251773	0.516875	0.479589		3	133.7	9.39408
Homolog	one2one_ortholog	PRSS48	Prss48	1	1	0.627635	12	MP:0005367, MP:0005369, MP:0005371, MP:0005376, MP:0005378, MP:0005379, MP:0005385, MP:0005387, MP:0005389, MP:0005390, MP:0005391, MP:0005397	0		0	0			48.5331	52.8222	2	1.05504	0.687839	1	772.5	939	0.629592	0.625679	0.087692	0.0691348	High RNA simi. low DNA simi.	1	-166.5	-4.28907
Homolog	one2one_ortholog	PRSS50	Prss50	45	8	0.356974	6	MP:0005379, MP:0005384, MP:0005387, MP:0005389, MP:0005390, MP:0005397	0		0	0			62.2625	60.3875	1	1.16707	1.16707	2	1158	992	0.406363	0.307585	0.346986	0.274351	Low RNA simi. low DNA simi.	-1	166	1.87506
Homolog	one2one_ortholog	PRSS55	Prss55	90	92	0.457748	9	MP:0005378, MP:0005379, MP:0005384, MP:0005385, MP:0005386, MP:0005387, MP:0005389, MP:0005397, MP:0010771	0		0	0			54.0952	52.8129	3	1.06272	0.903046	2	812.333	822	0.484048	0.431447	0.158582	0.133021	Low RNA simi. low DNA simi.	1	-9.66667	1.28233
Homolog	one2one_ortholog	PRSS57	Prss57	11	5	0.440985	9	MP:0003631, MP:0005376, MP:0005379, MP:0005385, MP:0005387, MP:0005388, MP:0005389, MP:0005397, MP:0010768	0		0	0			68.9007	58.7594	2	1.15962	1.15626	4	850.5	578	0.436616	0.445354	0.291592	0.169306		-2	272.5	10.1413
Homolog	one2one_ortholog	PRTN3	Prtn3	2	1	0.574217	3	MP:0005384, MP:0005387, MP:0005397	0		0	0			64.9781	62.115	2	1.16146	1.04428	2	709.5	572	0.533033	0.615402	0.381074	0.348327	High RNA simi. low DNA simi.	0	137.5	2.86319
Homolog	one2one_ortholog	PSCA	Psca	1	1	0.523356	3	MP:0005387, MP:0005397, MP:0010771	0		0	0			65.8103	55.3763	2	1.12134	0.625846	1	255	372	0.499161	0.54755	0.365042	0.296268	High RNA simi. low DNA simi.	1	-117	10.4339
Homolog	one2one_ortholog	PSD4	Psd4	1	1	0.555733	1	MP:0005386	0		0	0			61.4376	52.3899	4	1.24382	0.869065	7	1729.5	1445.57	0.519599	0.591867	0.815992	0.585401	High RNA simi. low DNA simi.	-3	283.929	9.04774
Homolog	one2one_ortholog	PSPN	Pspn	167	980	0.342186	2	MP:0003631, MP:0005376	0		0	0			70.1132	59.8726	2	1.23779	1.02573	1	483	471	0.357688	0.326683	0.548926	0.406329	Low RNA simi. low DNA simi.	1	12	10.2406
Homolog	one2one_ortholog	PSRC1	Psrc1	441	700	0.265488	0		0		0	0			60.5632	58.1302	9	1.31325	1.13354	3	856.667	832.333	0.257907	0.27307	0.531902	0.520958	Low RNA simi. low DNA simi.	6	24.3333	2.43297
Homolog	one2one_ortholog	PSTK	Pstk	5	12	0.437966	0		0		0	0			48.047	49.8038	3	1.47056	1.34272	6	1057	498.333	0.476792	0.399141	0.257585	0.1904		-3	558.667	-1.75682
Homolog	one2one_ortholog	PTCRA	Ptcra	3903	12735	0.108635	3	MP:0005379, MP:0005387, MP:0005397	0		0	0			65.7009	62.8019	4	0.820723	0.692784	1	758.25	621	0.120173	0.0970983	0.284762	0.214425	Low RNA simi. low DNA simi.	3	137.25	2.89901
Homolog	one2one_ortholog	PTGDR	Ptgdr	421	1064	0.258826	9	MP:0003631, MP:0005369, MP:0005384, MP:0005385, MP:0005387, MP:0005388, MP:0005397, MP:0010768, MP:0010771	1	asthma	0	0			62.2769	56.2384	2	1.35097	1.20577	1	985.5	1074	0.298593	0.219059	0.59746	0.225605	Low RNA simi. low DNA simi.	1	-88.5	6.03857
Homolog	one2one_ortholog	PTGDR2	Ptgdr2	1	179	0.384321	3	MP:0005376, MP:0005387, MP:0005397	1	asthma	0	0			68.8552	61.6188	1	1.43517	1.43517	1	1188	1149	0.420225	0.348418	0.341359	0.347225		0	39	7.23642
Homolog	one2one_ortholog	PTMS	Ptms	1	1	0.598813	3	MP:0005376, MP:0005386, MP:0010768	0		0	0			59.7164	59.9387	3	1.68684	1.47692	2	384	409.5	0.610582	0.587044	0.829103	0.810071	High RNA simi. high DNA simi.	1	-25.5	-0.222211
Homolog	one2one_ortholog	PTPN14	Ptpn14	1	1	0.552791	8	MP:0005367, MP:0005376, MP:0005378, MP:0005382, MP:0005385, MP:0005387, MP:0005389, MP:0010768	0		0	0			51.8405	55.6919	2	1.57864	0.536965	2	2100	3060	0.529896	0.575686	0.767371	0.461241	High RNA simi. high DNA simi.	0	-960	-3.85141
Homolog	one2one_ortholog	PTPN7	Ptpn7	1	1	0.575522	0		0		0	0			59.8182	58.8889	16	1.66343	0.46356	3	615.875	1080	0.495206	0.655838	0.812745	0.745958	High RNA simi. high DNA simi.	13	-464.125	0.929275
Homolog	one2one_ortholog	PTPRCAP	Ptprcap	2	1	0.612985	3	MP:0005384, MP:0005387, MP:0005397	0		0	0			69.2432	64.7094	1	1.23128	1.23128	2	621	499	0.618806	0.607164	0.894902	0.781218	High RNA simi. low DNA simi.	-1	122	4.53377
Homolog	one2one_ortholog	PTPRH	Ptprh	2	10	0.460999	0		0		0	0			58.3386	53.8752	2	1.10646	1.066	3	3081	2916	0.404908	0.51709	0.231071	0.230675	High RNA simi. low DNA simi.	-1	165	4.46345
Homolog	one2one_ortholog	PUM3	Pum3	1	3	0.651539	2	MP:0005384, MP:0005389	0		0	0			40.7499	44.8339	2	1.5773	0.892423	4	1048.5	1084.75	0.62199	0.681089	0.350529	0.20311	High RNA simi. high DNA simi.	-2	-36.25	-4.08407
Homolog	one2one_ortholog	PVRIG	Pvrig	275	434	0.272458	3	MP:0005387, MP:0005391, MP:0005397	0		0	0			66.2966	51.9149	2	0.690391	0.668689	1	951	705	0.283929	0.260986	0.0163835	0.00927249	Low RNA simi. low DNA simi.	1	246	14.3817
Homolog	one2one_ortholog	PXDN	Pxdn	9	11	0.444269	9	MP:0001186, MP:0003631, MP:0005371, MP:0005384, MP:0005386, MP:0005387, MP:0005391, MP:0010768, MP:0010771	1	anterior segment dysgenesis 7	0	0			55.1934	55.3094	5	1.52909	0.440547	3	1900.8	3080	0.444636	0.443903	0.77753	0.612327		2	-1179.2	-0.116003
Homolog	one2one_ortholog	PXT1	Pxt1	1972	126	0.274311	0		0		0	0			40.9877	51.2241	1	0.538226	0.538226	2	405	202.5	0.315784	0.232838	0.0759003	0.149946	Low RNA simi. low DNA simi.	-1	202.5	-10.2365
Homolog	one2one_ortholog	QPRT	Qprt	85	72	0.336111	4	MP:0005376, MP:0005384, MP:0005387, MP:0005397	0		0	0			65.8514	60.7778	3	1.4359	1.07085	1	746	900	0.352032	0.320191	0.212395	0.30449		2	-154	5.07358
Homolog	one2one_ortholog	QRFP	Qrfp	1474	208	0.3182	4	MP:0005375, MP:0005376, MP:0005378, MP:0005386	0		0	0			64.4769	63.7333	2	1.11196	1.11196	1	411	375	0.357802	0.278599	0.236939	0.421363	Low RNA simi. low DNA simi.	1	36	0.743552
Homolog	one2one_ortholog	QRICH2	Qrich2	441	812	0.342795	2	MP:0005384, MP:0005389	1	spermatogenic failure 35	0	0			58.2297	56.7907	6	0.902351	0.488469	2	3161.67	4396.5	0.355762	0.329828	0.176873	0.253441	Low RNA simi. low DNA simi.	4	-1234.83	1.43901
Homolog	one2one_ortholog	R3HDM2	R3hdm2	29	3	0.414561	0		0		0	0			53.6975	51.595	8	1.75264	1.54675	15	2481.38	1929.27	0.425736	0.403386	0.336891	0.2751	Low RNA simi. high DNA simi.	-7	552.108	2.10254
Homolog	one2one_ortholog	RAB11FIP2	Rab11fip2	30	17	0.380236	4	MP:0005379, MP:0005387, MP:0005389, MP:0005391	0		0	0			41.3933	45.5809	2	1.67836	1.64288	3	1569	1414	0.352473	0.407999	0.244533	0.176258	Low RNA simi. high DNA simi.	-1	155	-4.18761
Homolog	one2one_ortholog	RAB17	Rab17	1	5	0.453831	0		0		0	0			60.5939	57.6619	7	1.38785	0.474672	3	313.714	575.333	0.412632	0.495031	0.279851	0.232215	High RNA simi. low DNA simi.	4	-261.619	2.93207
Homolog	one2one_ortholog	RAB26	Rab26	118	20	0.323359	4	MP:0005376, MP:0005386, MP:0005387, MP:0010768	0		0	0			60.9495	58.0528	4	1.51609	0.69335	3	487	755	0.356572	0.290146	0.71756	0.499616		1	-268	2.89668
Homolog	one2one_ortholog	RAB29	Rab29	19	55	0.356838	0		0		0	0			52.4206	54.5465	6	1.71964	1.5236	3	483.5	457	0.383343	0.330334	0.475631	0.453046		3	26.5	-2.12595
Homolog	one2one_ortholog	RAB2B	Rab2b	131	580	0.268604	0		0		0	0			47.016	49.5312	3	1.85714	1.76095	6	489	404.333	0.301093	0.236116	0.331195	0.267673	Low RNA simi. high DNA simi.	-3	84.6667	-2.51515
Homolog	one2one_ortholog	RAB37	Rab37	12	6	0.380106	2	MP:0005376, MP:0005379	0		0	0			56.52	54.2603	10	1.66964	1.3578	2	577.2	661.5	0.393225	0.366986	0.519926	0.361361		8	-84.3	2.2597
Homolog	one2one_ortholog	RAB39A	Rab39	2	1	0.394057	0		0		0	0			48.0122	49.0826	1	1.74312	1.74312	1	654	654	0.431494	0.356621	0.249446	0.106155	High RNA simi. high DNA simi.	0	0	-1.07034
Homolog	one2one_ortholog	RAB7B	Rab7b	1	1	0.469674	3	MP:0005384, MP:0005387, MP:0005397	0		0	0			52.0096	47.5954	5	1.58861	1.38155	4	509.8	413.25	0.491428	0.44792			High RNA simi. high DNA simi.	1	96.55	4.41419
Homolog	one2one_ortholog	RABGAP1	Rabgap1	3198	3185	0.19094	13	MP:0003631, MP:0005367, MP:0005371, MP:0005376, MP:0005378, MP:0005379, MP:0005385, MP:0005386, MP:0005387, MP:0005389, MP:0005390, MP:0005391, MP:0005397	0		0	0			43.2515	44.9801	4	1.7224	0.858404	5	1387	2125.8	0.222714	0.159166	0.309833	0.286965	Low RNA simi. high DNA simi.	-1	-738.8	-1.72856
Homolog	one2one_ortholog	RAD51AP2	Rad51ap2	492	43	0.307261	3	MP:0005379, MP:0005384, MP:0005389	0		0	0			34.5115	38.0416	1	1.0039	1.0039	1	3480	2931	0.30725	0.307272	0.159236	0.114038	Low RNA simi. low DNA simi.	0	549	-3.53013
Homolog	one2one_ortholog	RAI1	Rai1	3	15	0.536995	11	MP:0003631, MP:0005371, MP:0005375, MP:0005376, MP:0005378, MP:0005379, MP:0005382, MP:0005386, MP:0005388, MP:0005390, MP:0010768	1	Smith-Magenis syndrome	1	1	Smith-Magenis syndrome	Smith-Magenis syndrome	61.8699	61.0108	4	1.45606	0.767358	5	2303.25	4570.6	0.56802	0.50597	0.774476	0.596993		-1	-2267.35	0.859179
Homolog	Homolog	RAMAC	Ramac	20	2	0.516479	2	MP:0005386, MP:0010768	0		0	0			47.8992	42.7638	1	1.54533	1.54533	3	357	275.333	0.543164	0.489793	0.0916532	0.295805		-2	81.6667	5.13536
Homolog	Homolog	RAMACL	Ramac	16137	10227	0.0651721	2	MP:0005386, MP:0010768	0		0	0			47.619	42.7638	1	1.5537	1.5537	3	357	275.333	0.104889	0.0254557	0.000626789	0.000677928		-2	81.6667	4.85525
Homolog	one2one_ortholog	RAMP3	Ramp3	7877	12069	0.097476	1	MP:0005378	0		0	0			61.0405	57.2072	3	1.50617	1.493	1	450	444	0.106879	0.0880726	0.545941	0.404724		2	6	3.83326
Homolog	one2one_ortholog	RANBP17	Ranbp17	120	17	0.379814	8	MP:0005378, MP:0005379, MP:0005381, MP:0005387, MP:0005389, MP:0005391, MP:0005397, MP:0010771	0		0	0			40.4634	43.9409	10	1.70064	1.06201	5	1438	1615	0.401699	0.357929	0.0980255	0.0608131	Low RNA simi. high DNA simi.	5	-177	-3.47756
Homolog	one2one_ortholog	RANBP3L	Ranbp3l	509	227	0.281892	0		0		0	0			39.6021	45.3252	4	1.37538	0.667382	1	1040.75	1476	0.269396	0.294387	0.0357966	0.0422002	Low RNA simi. low DNA simi.	3	-435.25	-5.72309
Homolog	one2one_ortholog	RARB	Rarb	6	1	0.405127	8	MP:0003631, MP:0005378, MP:0005382, MP:0005385, MP:0005386, MP:0005388, MP:0005390, MP:0005391	5	asbestos-related lung carcinoma, lung adenocarcinoma, lung non-small cell carcinoma, lung small cell carcinoma, syndromic microphthalmia 12	0	0			48.6035	55.9501	20	1.73051	1.1841	6	861.15	646.333	0.367974	0.442279	0.307218	0.0939762		14	214.817	-7.34658
Homolog	one2one_ortholog	RASAL1	Rasal1	83	87	0.296068	1	MP:0005367	0		0	0			62.6602	60.6613	4	1.52179	1.50809	3	2396.25	1673	0.35518	0.236955	0.368469	0.379872		1	723.25	1.99884
Homolog	one2one_ortholog	RASGEF1A	Rasgef1a	4749	1129	0.17602	1	MP:0005386	0		0	0			57.585	53.7266	4	1.67551	1.31112	3	1248.5	1471	0.167608	0.184432	0.258061	0.359535	Low RNA simi. high DNA simi.	1	-222.5	3.85841
Homolog	one2one_ortholog	RASGEF1C	Rasgef1c	95	52	0.325447	0		0		0	0			58.2922	55.7057	5	1.6424	1.14358	3	1036.8	1363	0.269815	0.381079	0.351731	0.347618	Low RNA simi. high DNA simi.	2	-326.2	2.58654
Homolog	one2one_ortholog	RASGRP1	Rasgrp1	55	17	0.372631	7	MP:0005367, MP:0005370, MP:0005378, MP:0005379, MP:0005384, MP:0005387, MP:0005397	1	immunodeficiency 64	0	0			48.2088	50.0652	17	1.66423	1.15439	5	1838.29	1910.4	0.392552	0.35271	0.145079	0.109346	Low RNA simi. high DNA simi.	12	-72.1059	-1.85638
Homolog	one2one_ortholog	RBAK	Rbak	156	130	0.4106	0		0		0	0			40.2331	49.8596	2	1.39687	1.39687	2	2145	2136	0.431844	0.389355	0.361754	0.26659	Low RNA simi. low DNA simi.	0	9	-9.62645
Homolog	one2one_ortholog	RBM6	Rbm6	136	300	0.390268	2	MP:0005376, MP:0005386	0		0	0			48.0954	48.143	12	1.69208	0.909576	7	1311.92	1077.14	0.384477	0.396059	0.293798	0.373989	Low RNA simi. high DNA simi.	5	234.774	-0.0475829
Homolog	one2one_ortholog	RBSN	Rbsn	1	1	0.552244	1	MP:0010768	0		0	0			51.1962	49.4799	6	1.54791	1.30299	3	956.333	972.333	0.559784	0.544704	0.431203	0.354297		3	-16	1.71624
Homolog	Homolog	RDH16	Rdh16f2	733	374	0.251994	0		0		0	0			55.9748	53.396	1	1.34171	1.34171	1	954	957	0.229705	0.274283	0.00556669	0.0661707	Low RNA simi. low DNA simi.	0	-3	2.57881
Homolog	Homolog	RDH16	Rdh1	339	420	0.27376	5	MP:0005367, MP:0005370, MP:0005375, MP:0005376, MP:0005378	0		0	0			55.9748	53.6688	1	1.40356	1.40356	1	954	954	0.287685	0.259836	0.00556669	0.0661707	Low RNA simi. low DNA simi.	0	0	2.30608
Homolog	Homolog	RDH16	Rdh7	4985	1000	0.158107	2	MP:0005387, MP:0005397	0		0	0			55.9748	53.2072	1	1.37218	1.37218	1	954	951	0.167919	0.148294	0.00556669	0.0661707	Low RNA simi. low DNA simi.	0	3	2.76769
Homolog	Homolog	RDH16	Rdh9	1	9	0.454339	0		0		0	0			55.9748	54.5203	1	1.39308	1.39308	2	954	658.5	0.479876	0.428803	0.00556669	0.0661707	High RNA simi. low DNA simi.	-1	295.5	1.45451
Homolog	Homolog	RDH16	Rdh16	47	109	0.332501	1	MP:0005376	0		0	0			55.9748	56.6259	1	1.42453	1.42453	3	954	479	0.329994	0.335009	0.00556669	0.0661707		-2	475	-0.651039
Homolog	Homolog	RDH16	Rdh19	557	896	0.26037	0		0		0	0			55.9748	53.605	1	1.38671	1.38671	1	954	957	0.240894	0.279847	0.00556669	0.0661707	Low RNA simi. low DNA simi.	0	-3	2.36983
Homolog	one2one_ortholog	RDX	Rdx	10	2	0.404577	8	MP:0003631, MP:0005370, MP:0005376, MP:0005377, MP:0005386, MP:0005389, MP:0005397, MP:0010768	1	autosomal recessive nonsyndromic deafness 24	0	0			41.3782	43.372	17	1.71074	0.420587	4	911.529	1622.25	0.418715	0.39044	0.247098	0.168182		13	-710.721	-1.99385
Homolog	one2one_ortholog	REEP4	Reep4	1	1	0.511422	0		0		0	0			56.7814	55.7019	4	1.55814	0.774145	2	554.5	828	0.50553	0.517313	0.586355	0.609965	High RNA simi. high DNA simi.	2	-273.5	1.07954
Homolog	Homolog	REG3A	Reg3b	5	21	0.456504	7	MP:0005370, MP:0005376, MP:0005378, MP:0005379, MP:0005387, MP:0005389, MP:0005397	0		0	0			54.918	51.1919	4	1.28409	1.03981	3	449	459.333	0.406546	0.506463	0.085259	0.0680347		1	-10.3333	3.72604
Homolog	one2one_ortholog	REPIN1	Repin1	32	2	0.428823	0		0		0	0			68.1728	63.3371	14	1.48638	0.274444	5	832.714	1592	0.46419	0.393455	0.438581	0.454412		9	-759.286	4.83569
Homolog	one2one_ortholog	RESF1	Resf1	1	5	0.431338	3	MP:0005389, MP:0005391, MP:0010768	0		0	0			38.0351	39.3741	3	0.917635	0.371045	8	2457.67	2977.25	0.45611	0.406567	0.113307	0.187647	High RNA simi. low DNA simi.	-5	-519.583	-1.33906
Homolog	one2one_ortholog	RETN	Retn	3713	5132	0.149344	2	MP:0005370, MP:0005376	4	hypertension, hypertrophic cardiomyopathy, obesity, type 2 diabetes mellitus	0	0			62.8299	51.3043	3	1.00595	0.8269	2	275	345	0.0964502	0.202237	0.270474	0.258965	Low RNA simi. low DNA simi.	1	-70	11.5256
Homolog	one2one_ortholog	REXO5	Rexo5	2148	2340	0.198707	0		0		0	0			47.1623	46.8444	14	1.38328	0.637257	6	813.286	969.833	0.225323	0.172091	0.163234	0.163043	Low RNA simi. low DNA simi.	8	-156.548	0.317891
Homolog	one2one_ortholog	RFX8	Rfx8	83	822	0.286595	1	MP:0005389	0		0	0			45.9213	50.8096	5	1.31306	0.371314	1	1104.6	1791	0.277281	0.295909	0.082792	0.145822	Low RNA simi. low DNA simi.	4	-686.4	-4.88829
Homolog	one2one_ortholog	RGS10	Rgs10	1	1	0.462342	8	MP:0005371, MP:0005376, MP:0005378, MP:0005384, MP:0005387, MP:0005390, MP:0005397, MP:0010768	0		0	0			46.5347	52.9524	3	1.62088	1.5229	3	524	361.333	0.473619	0.451065	0.278612	0.320865	High RNA simi. high DNA simi.	0	162.667	-6.4177
Homolog	one2one_ortholog	RGS22	Rgs22	15	42	0.40873	0		0		0	0			38.5739	42.8542	9	1.40729	0.562571	3	1598.44	1740.33	0.390604	0.426857	0.0443085	0.0549866		6	-141.889	-4.28028
Homolog	one2one_ortholog	RGSL1	Rgsl1	944	300	0.348981	0		0		0	0			45.5811	45.4027	11	1.34935	0.373747	5	846.364	2148.8	0.382868	0.315094	0.0509924	0.0460168	Low RNA simi. low DNA simi.	6	-1302.44	0.178408
Homolog	one2one_ortholog	RHBDF2	Rhbdf2	4	6	0.498133	14	MP:0001186, MP:0003631, MP:0005370, MP:0005371, MP:0005375, MP:0005376, MP:0005378, MP:0005379, MP:0005384, MP:0005387, MP:0005389, MP:0005397, MP:0010768, MP:0010771	1	palmoplantar keratoderma-esophageal carcinoma syndrome	1	1	palmoplantar keratoderma-esophageal carcinoma syndrome	palmoplantar keratoderma-esophageal carcinoma syndrome	63.4882	59.4605	11	1.63969	-0.493102	2	880.545	2484	0.481188	0.515077	0.604549	0.665529		9	-1603.45	4.02761
Homolog	one2one_ortholog	RHOB	Rhob	4	1	0.489801	6	MP:0002006, MP:0005376, MP:0005378, MP:0005384, MP:0005385, MP:0005391	0		0	0			63.621	62.0981	1	1.84772	1.84772	1	591	591	0.516576	0.463026	0.673685	0.681283		0	0	1.52284
Homolog	Homolog	RHOXF2	Rhox6	7581	2785	0.125324	0		0		0	0			56.6321	55.117	1	0.508059	0.508059	1	867	684	0.162081	0.0885662	0.0326566	0.0321688	Low RNA simi. low DNA simi.	0	183	1.51511
Homolog	Homolog	RHOXF2B	Rhox6	243	180	0.244085	0		0		0	0			56.4014	55.117	1	0.508059	0.508059	1	867	684	0.212862	0.275308	0.0341342	0.0366755	Low RNA simi. low DNA simi.	0	183	1.28443
Homolog	Homolog	RIMBP3	Rimbp3	3	9	0.406632	2	MP:0005384, MP:0005389	0		0	0			63.9634	56.8347	1	1.21651	1.21651	1	4920	4821	0.452308	0.360957	0.0242	0.0214466	High RNA simi. low DNA simi.	0	99	7.12873
Homolog	Homolog	RIMBP3B	Rimbp3	165	77	0.345165	2	MP:0005384, MP:0005389	0		0	0			63.9431	56.8347	1	1.21507	1.21507	1	4920	4821	0.369589	0.320741	0.00120424	0.00178814	Low RNA simi. low DNA simi.	0	99	7.10841
Homolog	Homolog	RIMBP3C	Rimbp3	137	23	0.383912	2	MP:0005384, MP:0005389	0		0	0			63.9024	56.8347	1	1.21507	1.21507	1	4920	4821	0.406997	0.360827	0.00127347	0.00181108	Low RNA simi. low DNA simi.	0	99	7.06776
Homolog	one2one_ortholog	RING1	Ring1	7	32	0.501049	1	MP:0005390	0		0	0			61.9984	62.4898	1	1.66339	1.66339	1	1221	1221	0.516589	0.48551	0.487869	0.506387		0	0	-0.4914
Homolog	one2one_ortholog	RITA1	Rita1	242	248	0.354043	0		0		0	0			62.2834	58.3876	4	1.22646	0.924098	5	654.75	486.6	0.302396	0.40569	0.417203	0.397235	Low RNA simi. low DNA simi.	-1	168.15	3.89586
Homolog	Homolog	RLN1	Rln1	912	2057	0.251994	9	MP:0005376, MP:0005378, MP:0005379, MP:0005384, MP:0005386, MP:0005389, MP:0005390, MP:0010768, MP:0010771	0		0	0			43.3692	51.0753	1	0.987455	0.987455	1	558	558	0.244624	0.259363	0.126984	0.0689969	Low RNA simi. low DNA simi.	0	0	-7.70609
Homolog	Homolog	RLN2	Rln1	187	751	0.298573	9	MP:0005376, MP:0005378, MP:0005379, MP:0005384, MP:0005386, MP:0005389, MP:0005390, MP:0010768, MP:0010771	0		0	0			46.0834	51.0753	2	1.00179	0.427598	1	382	558	0.297696	0.299451	0.193734	0.100084	Low RNA simi. low DNA simi.	1	-176	-4.99182
Homolog	one2one_ortholog	RMDN2	Rmdn2	190	21	0.312314	0		0		0	0			37.5697	45.1036	10	1.45255	0.869339	7	995.5	645.714	0.276106	0.348523	0.0489263	0.0672867		3	349.786	-7.53382
Homolog	one2one_ortholog	RMND5A	Rmnd5a	1	1	0.504775	0		0		0	0			45.8333	44.7323	1	1.85204	1.85204	2	1176	915.5	0.493639	0.515912	0.23402	0.179868	High RNA simi. high DNA simi.	-1	260.5	1.10103
Homolog	one2one_ortholog	RNASE10	Rnase10	2306	654	0.266581	1	MP:0005386	0		0	0			48.2335	49.8246	2	1.27074	1.27074	2	651	682.5	0.29105	0.242112	0.00571971	0.0219762	Low RNA simi. low DNA simi.	0	-31.5	-1.59114
Homolog	Homolog	RNASE2	Ear6	24	11	0.463158	0		0		0	0			43.8272	43.8034	1	0.949686	0.949686	2	486	468	0.462436	0.46388	0.0404785	0.0298137	Low RNA simi. low DNA simi.	-1	18	0.0237417
Homolog	Homolog	RNASE2	Ear2	92	55	0.387295	0		0		0	0			43.8272	44.1614	1	0.92581	0.92581	1	486	471	0.341337	0.433254	0.0404785	0.0298137	Low RNA simi. low DNA simi.	0	15	-0.334198
Homolog	Homolog	RNASE2	Rnase2a	867	1105	0.224155	0		0		0	0			43.8272	44.8718	1	0.943396	0.943396	1	486	468	0.194018	0.254291	0.0404785	0.0298137	Low RNA simi. low DNA simi.	0	18	-1.04463
Homolog	Homolog	RNASE2	Ear1	38	9	0.440956	0		0		0	0			43.8272	44.0171	1	0.928721	0.928721	2	486	468	0.450026	0.431885	0.0404785	0.0298137	Low RNA simi. low DNA simi.	-1	18	-0.189934
Homolog	Homolog	RNASE3	Ear6	14	6	0.480284	0		0		0	0			46.3768	43.8034	1	0.961094	0.961094	2	483	468	0.468141	0.492427	0.0687243	0.0992768		-1	15	2.57339
Homolog	Homolog	RNASE3	Ear2	47	49	0.391666	0		0		0	0			46.3768	44.1614	1	0.903564	0.903564	1	483	471	0.353213	0.430118	0.0687243	0.0992768	Low RNA simi. low DNA simi.	0	12	2.21545
Homolog	Homolog	RNASE3	Rnase2a	431	432	0.261894	0		0		0	0			46.3768	44.8718	1	0.942166	0.942166	1	483	468	0.236969	0.28682	0.0687243	0.0992768	Low RNA simi. low DNA simi.	0	15	1.50502
Homolog	Homolog	RNASE3	Ear1	23	10	0.440286	0		0		0	0			46.3768	44.0171	1	0.914826	0.914826	2	483	468	0.434276	0.446296	0.0687243	0.0992768	Low RNA simi. low DNA simi.	-1	15	2.35972
Homolog	one2one_ortholog	RNASEL	Rnasel	26	6	0.343242	4	MP:0005379, MP:0005384, MP:0005387, MP:0005397	2	Lynch syndrome, prostate cancer	0	0			47.9157	47.1381	2	1.23914	1.23707	4	2092.5	1717.5	0.39078	0.295703	0.289051	0.31443	Low RNA simi. low DNA simi.	-2	375	0.77762
Homolog	one2one_ortholog	RNF112	Rnf112	2	1	0.414233	3	MP:0003631, MP:0005386, MP:0005389	0		0	0			62.6805	59.0082	2	1.53112	0.37059	3	1133	1967	0.357958	0.470508	0.625152	0.60988		-1	-834	3.67228
Homolog	one2one_ortholog	RNF123	Rnf123	2	1	0.478318	1	MP:0005377	0		0	0			57.5303	55.9185	7	1.67554	1.10635	10	1474.86	2129	0.495303	0.461332	0.533151	0.486195	High RNA simi. high DNA simi.	-3	-654.143	1.6118
Homolog	one2one_ortholog	RNF125	Rnf125	1	1	0.362096	1	MP:0005376	0		0	0			46.8491	47.3419	2	1.54889	0.570403	2	410	562.5	0.39351	0.330683	0.488374	0.285851		0	-152.5	-0.492841
Homolog	one2one_ortholog	RNF135	Rnf135	138	124	0.348602	8	MP:0005379, MP:0005381, MP:0005386, MP:0005387, MP:0005389, MP:0005390, MP:0005391, MP:0010771	0		0	0			63.628	56.2201	6	1.15394	0.174513	1	669	1254	0.373986	0.323219	0.577824	0.475143	Low RNA simi. low DNA simi.	5	-585	7.40792
Homolog	Homolog	RNF138	Rnf138rt1	7806	7881	0.102112	0		0		0	0			42.8756	48.8621	6	1.19731	0.26116	1	398.167	747	0.112663	0.0915606	0.376603	0.316645	Low RNA simi. low DNA simi.	5	-348.833	-5.9865
Homolog	Homolog	RNF138	Rnf138	17	3	0.428987	3	MP:0005379, MP:0005384, MP:0005389	0		0	0			42.8756	41.6837	6	1.80081	0.787241	5	398.167	654.8	0.381455	0.476519	0.376603	0.316645		1	-256.633	1.19192
Homolog	one2one_ortholog	RNF149	Rnf149	109	214	0.318472	0		0		0	0			54.5409	59.1963	2	1.46566	1.45155	3	1200	591	0.307783	0.329161	0.414316	0.331309		-1	609	-4.65547
Homolog	one2one_ortholog	RNF166	Rnf166	17	1	0.468563	3	MP:0005376, MP:0005385, MP:0005386	0		0	0			62.3869	62.1849	7	1.73529	0.63685	1	434.714	714	0.44121	0.495916	0.437892	0.465493		6	-279.286	0.202039
Homolog	one2one_ortholog	RNF186	Rnf186	9	21	0.442236	5	MP:0005376, MP:0005381, MP:0005384, MP:0005387, MP:0010768	0		0	0			63.5965	58.9511	1	1.27766	1.27766	2	684	762	0.430568	0.453905	0.731879	0.627201		-1	-78	4.64535
Homolog	one2one_ortholog	RNF187	Rnf187	219	384	0.312474	2	MP:0005386, MP:0010768	0		0	0			71.0452	67.7918	1	1.66878	1.66878	1	708	711	0.341682	0.283266	0.668185	0.611533	Low RNA simi. high DNA simi.	0	-3	3.25336
Homolog	one2one_ortholog	RNF222	Rnf222	22	6	0.412322	0		0		0	0			69.2308	61.9497	2	1.53195	1.53195	1	663	636	0.433911	0.390733	0.677908	0.352017		1	27	7.28108
Homolog	one2one_ortholog	RNF223	Rnf223	167	852	0.306734	6	MP:0005367, MP:0005378, MP:0005379, MP:0005385, MP:0005387, MP:0005397	0		0	0			71.2	60.9375	1	1.27931	1.27931	1	750	768	0.305405	0.308062	0.280458	0.19254	Low RNA simi. low DNA simi.	0	-18	10.2625
Homolog	one2one_ortholog	RNF31	Rnf31	1	3	0.546601	7	MP:0003631, MP:0005378, MP:0005380, MP:0005385, MP:0005387, MP:0005397, MP:0010768	0		0	0			60.2611	56.8317	16	1.58847	0.748243	3	1360.25	2083	0.533164	0.560038	0.598467	0.562337	High RNA simi. high DNA simi.	13	-722.75	3.42932
Homolog	one2one_ortholog	RNF39	Rnf39	39	110	0.339877	0		0		0	0			68.3225	65.1143	2	1.48064	1.31376	3	960	646.333	0.373514	0.306239	0.569755	0.573611		-1	313.667	3.20814
Homolog	one2one_ortholog	RNF43	Rnf43	1	1	0.454278	11	MP:0003631, MP:0005371, MP:0005375, MP:0005376, MP:0005378, MP:0005381, MP:0005384, MP:0005387, MP:0005390, MP:0005397, MP:0010771	10	ascending colon cancer, cholangiocarcinoma, colorectal cancer, endometrial cancer, gastric adenocarcinoma, hepatocellular carcinoma, irritable bowel syndrome, lung adenocarcinoma, stomach carcinoma, villous adenoma	0	0			60.6792	59.3359	6	1.52666	1.47704	4	2247.5	2229	0.388655	0.519901	0.581118	0.20914		2	18.5	1.3433
Homolog	one2one_ortholog	RP1	Rp1	34	4	0.386671	3	MP:0003631, MP:0005385, MP:0005391	1	retinitis pigmentosa 1	1	1	retinitis pigmentosa 1	retinitis pigmentosa 1	44.0308	43.1429	3	1.38664	1.23226	2	4681	5202	0.396629	0.376713	0.0437478	0.0440011	Low RNA simi. low DNA simi.	1	-521	0.887915
Homolog	one2one_ortholog	RPH3AL	Rph3al	614	134	0.268827	3	MP:0005376, MP:0005379, MP:0005381	0		0	0			63.4351	59.2468	15	1.47442	1.24828	5	530	593.4	0.275292	0.262361	0.312975	0.258787		10	-63.4	4.18836
Homolog	Homolog	RPL37	Rpl37	14	12	0.746211	0		0		0	0			50.2972	54.4218	3	1.78571	1.42373	1	256	294	0.752371	0.740052	0.784684	0.812429		2	-38	-4.12454
Homolog	one2one_ortholog	RPL3L	Rpl3l	3	19	0.469137	2	MP:0005369, MP:0005385	1	dilated cardiomyopathy 2D	0	0			62.4402	55.1702	2	1.6299	0.684762	3	676.5	782.667	0.505905	0.432369	0.23391	0.23418	High RNA simi. high DNA simi.	-1	-106.167	7.26997
Homolog	one2one_ortholog	RPRD1A	Rprd1a	222	96	0.313636	0		0		0	0			45.8602	47.1778	8	1.73482	0.817977	1	643.875	939	0.336341	0.290932	0.290879	0.181785	Low RNA simi. high DNA simi.	7	-295.125	-1.31761
Homolog	one2one_ortholog	RPTN	Rptn	6	15	0.460832	0		0		0	0			49.172	48.5255	1	0.742647	0.742647	1	2355	3357	0.424488	0.497175	0.025	0.0231741		0	-1002	0.646505
Homolog	one2one_ortholog	RPUSD3	Rpusd3	128	40	0.395939	2	MP:0005390, MP:0010768	0		0	0			60.7975	60.6018	8	1.37107	1.00547	6	669.625	754.833	0.398697	0.39318	0.391801	0.421754	Low RNA simi. low DNA simi.	2	-85.2083	0.195693
Homolog	one2one_ortholog	RSBN1	Rsbn1	23	4	0.441341	8	MP:0005375, MP:0005376, MP:0005378, MP:0005379, MP:0005386, MP:0005389, MP:0005390, MP:0010768	0		0	0			50.2083	49.988	4	1.7856	1.75802	4	2079.75	1681	0.455901	0.426782	0.481896	0.438145	Low RNA simi. high DNA simi.	0	398.75	0.220234
Homolog	one2one_ortholog	RSBN1L	Rsbn1l	1	1	0.531517	0		0		0	0			42.564	45.1231	4	1.54983	0.571118	3	1351	1510.33	0.555281	0.507752	0.392301	0.464988		1	-159.333	-2.55915
Homolog	one2one_ortholog	RSC1A1	Rsc1a1	16	7	0.413838	5	MP:0005375, MP:0005376, MP:0005378, MP:0005381, MP:0005386	0		0	0			42.8263	51.3436	1	1.15515	1.15515	1	1854	1749	0.45795	0.369727	0.447682	0.420042		0	105	-8.5173
Homolog	one2one_ortholog	RTL1	Rtl1	1	1	0.42671	4	MP:0005378, MP:0005380, MP:0005384, MP:0010768	0		0	0			58.2046	54.2311	1	0.963058	0.963058	1	4077	5235	0.423374	0.430046	0.240404	0.132508	High RNA simi. low DNA simi.	0	-1158	3.97343
Homolog	one2one_ortholog	RTL3	Rtl3	426	488	0.250017	1	MP:0005386	0		0	0			53.1513	55.2347	1	1.08932	1.08932	1	1428	1662	0.204342	0.295693	0.0309749	0.0464925	Low RNA simi. low DNA simi.	0	-234	-2.0834
Homolog	one2one_ortholog	RTL4	Rtl4	274	36	0.387062	2	MP:0005376, MP:0005386	0		0	0			48.3387	43.8251	3	1.23268	1.23268	2	933	915	0.453883	0.320241	0.0390984	0.0460229	Low RNA simi. low DNA simi.	1	18	4.51356
Homolog	one2one_ortholog	RTL5	Rtl5	1	2	0.389556	5	MP:0005367, MP:0005376, MP:0005378, MP:0005385, MP:0005391	0		0	0			56.3743	53.5	2	1.351	1.351	3	1710	1800	0.382088	0.397024	0.573187	0.500733	High RNA simi. low DNA simi.	-1	-90	2.87427
Homolog	one2one_ortholog	RTL6	Rtl6	7	21	0.407895	0		0		0	0			62.3611	60.929	1	1.43388	1.43388	1	720	732	0.396836	0.418955	0.39276	0.48595		0	-12	1.43215
Homolog	Homolog	RTL8A	Rtl8a	1064	703	0.244516	0		0		0	0			62.8655	59.0643	1	1.34211	1.34211	1	342	342	0.257409	0.231623	0.00338501	0.0159375	Low RNA simi. low DNA simi.	0	0	3.80117
Homolog	Homolog	RTL8A	Rtl8c	1363	644	0.226763	0		0		0	0			62.8655	55.7522	1	1.22761	1.22761	1	342	339	0.213689	0.239837	0.00338501	0.0159375	Low RNA simi. low DNA simi.	0	3	7.11328
Homolog	Homolog	RTL8A	Rtl8b	1915	2064	0.202611	0		0		0	0			62.8655	59.0643	1	1.34211	1.34211	1	342	342	0.204505	0.200718	0.00338501	0.0159375	Low RNA simi. low DNA simi.	0	0	3.80117
Homolog	Homolog	RTL8B	Rtl8a	516	483	0.256884	0		0		0	0			62.2807	59.0643	1	1.39474	1.39474	1	342	342	0.283655	0.230113	0.00313053	0.0804189	Low RNA simi. low DNA simi.	0	0	3.21637
Homolog	Homolog	RTL8B	Rtl8c	3839	3064	0.156359	0		0		0	0			62.2807	55.7522	1	1.22173	1.22173	1	342	339	0.188444	0.124274	0.00313053	0.0804189	Low RNA simi. low DNA simi.	0	3	6.52849
Homolog	Homolog	RTL8B	Rtl8b	852	1071	0.234946	0		0		0	0			62.2807	59.0643	1	1.39474	1.39474	1	342	342	0.239693	0.230199	0.00313053	0.0804189	Low RNA simi. low DNA simi.	0	0	3.21637
Homolog	Homolog	RTL8C	Rtl8a	53	5	0.378416	0		0		0	0			61.1111	59.0643	1	1.35088	1.35088	1	342	342	0.395474	0.361357	0.628225	0.350492	Low RNA simi. low DNA simi.	0	0	2.04678
Homolog	Homolog	RTL8C	Rtl8c	580	172	0.271799	0		0		0	0			61.1111	55.7522	1	1.2511	1.2511	1	342	339	0.280965	0.262634	0.628225	0.350492	Low RNA simi. low DNA simi.	0	3	5.3589
Homolog	Homolog	RTL8C	Rtl8b	63	17	0.370654	0		0		0	0			61.1111	59.0643	1	1.35088	1.35088	1	342	342	0.384721	0.356587	0.628225	0.350492	Low RNA simi. low DNA simi.	0	0	2.04678
Homolog	one2one_ortholog	RTL9	Rtl9	2	1	0.397716	0		0		0	0			50.9959	49.9756	3	1.3696	1.3696	1	4167	4104	0.362737	0.432696	0.0719723	0.0839232	High RNA simi. low DNA simi.	2	63	1.02029
Homolog	one2one_ortholog	RTP1	Rtp1	1686	1999	0.203785	2	MP:0003631, MP:0005389	0		0	0			60.6061	56.5657	1	1.64015	1.64015	1	792	792	0.144825	0.262745	0.139068	0.105243	Low RNA simi. high DNA simi.	0	0	4.0404
Homolog	one2one_ortholog	RTP3	Rtp3	596	238	0.264673	0		0		0	0			49.9285	50.3493	2	0.26177	0.26177	3	699	1031	0.214902	0.314443	0.331129	0.338934	Low RNA simi. low DNA simi.	-1	-332	-0.42082
Homolog	one2one_ortholog	RTP4	Rtp4	1	4	0.678873	4	MP:0005370, MP:0005386, MP:0005387, MP:0010768	0		0	0			50.4723	48.9224	1	0.928236	0.928236	5	741	573.4	0.683562	0.674184	0.693181	0.475509	High RNA simi. low DNA simi.	-4	167.6	1.54992
Homolog	one2one_ortholog	RUFY4	Rufy4	692	430	0.283867	4	MP:0005378, MP:0005386, MP:0005387, MP:0005397	0		0	0			58.9315	55.7728	4	1.25998	0.871239	2	1443.75	1566	0.3056	0.262134	0.29528	0.211335	Low RNA simi. low DNA simi.	2	-122.25	3.15873
Homolog	one2one_ortholog	RWDD2A	Rwdd2a	784	137	0.276414	5	MP:0005376, MP:0005378, MP:0005387, MP:0005390, MP:0005397	0		0	0			42.5484	47.7816	1	1.61092	1.61092	3	879	879	0.265746	0.287083	0.147293	0.192365	Low RNA simi. high DNA simi.	-2	0	-5.23322
Homolog	one2one_ortholog	RXFP4	Rxfp4	2	8	0.50528	7	MP:0005367, MP:0005375, MP:0005376, MP:0005378, MP:0005386, MP:0005387, MP:0005397	0		0	0			62.2222	56.3052	1	1.26835	1.26835	1	1125	1245	0.492408	0.518152	0.575596	0.563176	High RNA simi. low DNA simi.	0	-120	5.917
Homolog	one2one_ortholog	S100A16	S100a16	1	1	0.5098	5	MP:0005370, MP:0005376, MP:0005378, MP:0005380, MP:0010768	0		0	0			53.2051	53.7714	4	1.29258	1.29258	7	312	352.571	0.523155	0.496445	0.11371	0.366723	High RNA simi. low DNA simi.	-3	-40.5714	-0.5663
Homolog	one2one_ortholog	S100A3	S100a3	40	13	0.345819	4	MP:0005367, MP:0005387, MP:0005391, MP:0005397	0		0	0			58.1699	56.2092	2	1.70588	1.70588	3	306	306	0.317753	0.373886	0.64006	0.620146	Low RNA simi. high DNA simi.	-1	0	1.96078
Homolog	Homolog	S100A7	S100a7a	1540	4311	0.177018	0		0		0	0			47.7124	53.211	2	0.654028	0.654028	1	306	327	0.0962493	0.257787	0.103701	0.142342	Low RNA simi. low DNA simi.	1	-21	-5.49859
Homolog	Homolog	S100A7A	S100a7a	2549	7454	0.140265	0		0		0	0			48.366	53.211	3	0.657188	0.657188	1	306	327	0.0509518	0.229578	0.0652094	0.123447	Low RNA simi. low DNA simi.	2	-21	-4.845
Homolog	one2one_ortholog	S100A8	S100a8	7	15	0.47515	2	MP:0005380, MP:0010768	1	myocarditis	0	0			46.4539	41.4815	2	1.13406	1.13406	1	282	270	0.423995	0.526305	0.276573	0.282404		1	12	4.97242
Homolog	one2one_ortholog	S100A9	S100a9	5	2	0.5057	2	MP:0005387, MP:0005397	1	myocarditis	0	0			52.4638	47.9532	1	1.11208	1.11208	2	345	342	0.464863	0.546537	0.0856436	0.0975576		-1	3	4.51055
Homolog	one2one_ortholog	S100PBP	S100pbp	8	4	0.455173	0		0		0	0			46.8728	44.893	7	1.35815	0.414494	7	611.714	1036.43	0.426847	0.4835	0.318154	0.341883		0	-424.714	1.9798
Homolog	Homolog	SAA2-SAA4	Saa4	515	445	0.244233	1	MP:0010768	0		0	0			51.5152	51.6539	1	0.539216	0.539216	1	627	393	0.241352	0.247113	0.130437	0.115914	Low RNA simi. low DNA simi.	0	234	-0.138793
Homolog	Homolog	SAA4	Saa4	136	122	0.381372	1	MP:0010768	0		0	0			49.8728	51.6539	1	1.19338	1.19338	1	393	393	0.346005	0.416739	0.168128	0.162943	Low RNA simi. low DNA simi.	0	0	-1.78117
Homolog	one2one_ortholog	SAMD15	Samd15	1158	1907	0.215383	0		0		0	0			43.0931	43.2301	2	0.838477	0.073585	2	1146	1528.5	0.224632	0.206134	0.269356	0.231803	Low RNA simi. low DNA simi.	0	-382.5	-0.137028
Homolog	one2one_ortholog	SAMD4B	Samd4b	1	1	0.612318	0		0		0	0			60.1098	60.5317	7	1.76958	1.30451	4	1187.29	1305	0.625605	0.599031	0.561012	0.496516	High RNA simi. high DNA simi.	3	-117.714	-0.421905
Homolog	one2one_ortholog	SAMD5	Samd5	24	56	0.360301	0		0		0	0			60.5129	62.6437	2	1.62644	0.914934	1	408	522	0.355607	0.364995	0.521607	0.0548982	Low RNA simi. high DNA simi.	1	-114	-2.13074
Homolog	one2one_ortholog	SAP25	Sap25	1	18	0.492644	0		0		0	0			67.4877	60.198	3	1.0167	0.777571	2	698	814.5	0.514305	0.470983	0.295048	0.296073	High RNA simi. low DNA simi.	1	-116.5	7.28966
Homolog	one2one_ortholog	SAP30	Sap30	1	1	0.453524	4	MP:0005376, MP:0005377, MP:0005397, MP:0010768	0		0	0			54.4495	54.4495	1	1.66063	1.66063	1	663	663	0.432537	0.474511	0.553494	0.575001	High RNA simi. high DNA simi.	0	0	0
Homolog	one2one_ortholog	SAPCD1	Sapcd1	144	7	0.395894	1	MP:0005390	0		0	0			58.2824	61.8011	2	1.42568	1.28134	3	492	341	0.4537	0.338088	0.359961	0.2917		-1	151	-3.51872
Homolog	one2one_ortholog	SATL1	Satl1	731	1588	0.273929	0		0		0	0			50.1773	44.9556	5	0.892436	0.845617	2	1926.6	1768	0.267626	0.280233	0.0286224	0.0593076	Low RNA simi. low DNA simi.	3	158.6	5.22172
Homolog	one2one_ortholog	SAXO1	Saxo1	1336	257	0.296504	5	MP:0005378, MP:0005386, MP:0005387, MP:0005391, MP:0005397	0		0	0			51.2615	49.3361	4	1.30672	0.603775	1	1026.75	1431	0.379756	0.213252	0.0644179	0.130686	Low RNA simi. low DNA simi.	3	-404.25	1.92538
Homolog	one2one_ortholog	SBK3	Sbk3	154	654	0.274541	0		0		0	0			63.7616	58.2445	2	1.42382	0.756974	2	780	1057.5	0.25627	0.292811	0.681122	0.459984		0	-277.5	5.5171
Homolog	one2one_ortholog	SBSN	Sbsn	21	1	0.473559	5	MP:0005376, MP:0005385, MP:0005387, MP:0005390, MP:0010771	0		0	0			58.8098	55.9294	3	1.13651	1.0287	4	989	838.5	0.489958	0.457159	0.0913121	0.0868245	Low RNA simi. low DNA simi.	-1	150.5	2.88044
Homolog	one2one_ortholog	SBSPON	Sbspon	1	1	0.471703	4	MP:0005379, MP:0005386, MP:0005389, MP:0010771	0		0	0			59.2453	57.4843	1	1.6327	1.6327	1	795	795	0.5042	0.439207	0.248828	0.0979449	High RNA simi. high DNA simi.	0	0	1.76101
Homolog	one2one_ortholog	SCAND1	Scand1	5	3	0.60824	4	MP:0005376, MP:0005386, MP:0005387, MP:0005397	0		0	0			70.5556	75.2914	3	1.09804	1.09804	1	540	429	0.617991	0.59849	0.701269	0.412256		2	111	-4.73582
Homolog	one2one_ortholog	SCART1	Scart1	263	244	0.351499	0		0		0	0			68.5798	58.524	1	1.18185	1.18185	3	3084	2972	0.410324	0.292673	0.0471923	0.0383624	Low RNA simi. low DNA simi.	-2	112	10.0558
Homolog	one2one_ortholog	SCGB1A1	Scgb1a1	5	6	0.430701	8	MP:0005367, MP:0005376, MP:0005378, MP:0005379, MP:0005384, MP:0005387, MP:0005388, MP:0005397	3	asthma, glomerulonephritis, IgA glomerulonephritis	1	1	IgA glomerulonephritis	IgA glomerulonephritis	51.7766	49.4845	2	1.08642	0.796457	1	223.5	291	0.438056	0.423345	0.169521	0.155156		1	-67.5	2.2921
Homolog	one2one_ortholog	SCGB3A1	Scgb3a1	9	2	0.421348	2	MP:0005384, MP:0005388	0		0	0			69.5238	57.5188	1	1.05714	1.05714	2	315	300	0.391263	0.451432	1.19934e-05	1.18283e-05		-1	15	12.005
Homolog	one2one_ortholog	SCGB3A2	Scgb3a2	3680	1424	0.185168	3	MP:0005376, MP:0005384, MP:0005388	2	allergic rhinitis, asthma	0	0			47.9085	45.4704	2	1.38351	0.906886	3	214.5	346	0.219068	0.151267	0.00658561	0.0170298	Low RNA simi. low DNA simi.	-1	-131.5	2.43815
Homolog	one2one_ortholog	SCIMP	Scimp	35	23	0.450095	3	MP:0005376, MP:0005378, MP:0005397	0		0	0			47.4272	47.9352	4	1.04153	0.872638	2	405	349.5	0.43558	0.464611	0.00800498	0.032131	Low RNA simi. low DNA simi.	2	55.5	-0.507997
Homolog	one2one_ortholog	SCN11A	Scn11a	2835	521	0.235143	4	MP:0003631, MP:0005378, MP:0005386, MP:0010771	2	familial episodic pain syndrome 3, hereditary sensory and autonomic neuropathy type 7	1	1	familial episodic pain syndrome 3	familial episodic pain syndrome 3	44.8021	48.2446	9	1.34514	0.826209	2	4231.67	5298	0.268529	0.201756	0.109241	0.0996879	Low RNA simi. low DNA simi.	7	-1066.33	-3.44247
Homolog	one2one_ortholog	SCNN1A	Scnn1a	189	22	0.333019	5	MP:0005367, MP:0005376, MP:0005386, MP:0005388, MP:0010768	3	bronchiectasis 2, Liddle syndrome, pseudohypoaldosteronism	0	0			58.8432	56.1232	7	1.49888	1.20084	7	1448.29	1566.29	0.320465	0.345573	0.481184	0.321038		0	-118	2.72003
Homolog	one2one_ortholog	SCNN1B	Scnn1b	12	5	0.375772	7	MP:0005367, MP:0005376, MP:0005378, MP:0005381, MP:0005385, MP:0005390, MP:0010768	3	bronchiectasis 1, Liddle syndrome, pseudohypoaldosteronism	1	1	Liddle syndrome	Liddle syndrome	56.717	55.348	6	1.52604	1.16311	3	1515.83	1284	0.323857	0.427687	0.170144	0.131977		3	231.833	1.36905
Homolog	one2one_ortholog	SCNN1G	Scnn1g	591	342	0.238142	8	MP:0005367, MP:0005376, MP:0005378, MP:0005381, MP:0005386, MP:0005388, MP:0010768, MP:0010771	3	bronchiectasis 3, Liddle syndrome, pseudohypoaldosteronism	0	0			53.5385	51.6768	1	1.52782	1.52782	1	1950	1968	0.172356	0.303928	0.08158	0.133898		0	-18	1.86163
Homolog	one2one_ortholog	SCRG1	Scrg1	3	2	0.421812	0		0		0	0			43.7385	48.1481	2	1.55892	1.46349	1	288	297	0.430124	0.413501	0.0472352	0.070969	High RNA simi. high DNA simi.	1	-9	-4.40969
Homolog	one2one_ortholog	SCRN1	Scrn1	2	3	0.438045	2	MP:0005386, MP:0010768	0		0	0			50.8113	54.2545	9	1.6	1.0916	4	898.667	531.5	0.431765	0.444324	0.0731773	0.0580965	High RNA simi. high DNA simi.	5	367.167	-3.4432
Homolog	one2one_ortholog	SCT	Sct	450	27	0.292245	3	MP:0003631, MP:0005376, MP:0005386	0		0	0			71.5847	62.3445	1	1.10417	1.10417	3	366	352	0.269405	0.315086	0.558283	0.559497	Low RNA simi. low DNA simi.	-2	14	9.24023
Homolog	one2one_ortholog	SCTR	Sctr	973	204	0.272264	6	MP:0003631, MP:0005367, MP:0005376, MP:0005386, MP:0005387, MP:0005397	0		0	0			56.5864	55.4591	3	1.46382	0.503728	2	834	1369.5	0.266138	0.278391	0.240085	0.185376		1	-535.5	1.12731
Homolog	one2one_ortholog	SDC1	Sdc1	1	1	0.518373	6	MP:0005376, MP:0005384, MP:0005387, MP:0005391, MP:0005397, MP:0010768	0		0	0			64.3334	59.8083	4	1.40717	1.22513	3	755.5	830	0.485129	0.551618	0.611138	0.562938	High RNA simi. low DNA simi.	1	-74.5	4.52507
Homolog	one2one_ortholog	SDR9C7	Sdr9c7	82	18	0.378581	4	MP:0005376, MP:0005378, MP:0010768, MP:0010771	1	autosomal recessive congenital ichthyosis 13	1	1	autosomal recessive congenital ichthyosis 13	autosomal recessive congenital ichthyosis 13	54.9894	53.1847	1	1.52017	1.52017	1	942	942	0.340593	0.416569	0.183131	0.136953		0	0	1.80467
Homolog	one2one_ortholog	SEC11C	Sec11c	1	1	0.486396	1	MP:0005386	0		0	0			48.9031	49.1782	4	1.76684	1.56197	4	459	482.25	0.475531	0.49726	0.182567	0.190975	High RNA simi. high DNA simi.	0	-23.25	-0.275056
Homolog	one2one_ortholog	SEC14L5	Sec14l5	1	6	0.403709	1	MP:0005391	0		0	0			60.3248	57.5323	2	1.54089	0.481761	2	1299	2091	0.415691	0.391726	0.486154	0.456246		0	-792	2.79247
Homolog	one2one_ortholog	SEC61A2	Sec61a2	6	6	0.412886	2	MP:0005376, MP:0005386	0		0	0			43.9291	45.1409	12	1.73236	1.36058	4	837.333	888.25	0.425307	0.400465	0.206632	0.228555		8	-50.9167	-1.21179
Homolog	Homolog	SECTM1	Sectm1b	472	593	0.251062	0		0		0	0			60.775	49.4361	8	0.801464	0.307067	5	400.375	622.6	0.190901	0.311223	0.184854	0.170928	Low RNA simi. low DNA simi.	3	-222.225	11.3388
Homolog	Homolog	SECTM1	Sectm1a	939	1799	0.215088	5	MP:0005369, MP:0005376, MP:0005385, MP:0005387, MP:0005397	0		0	0			60.775	52.7533	8	0.982092	0.746425	4	400.375	393	0.200422	0.229753	0.184854	0.170928	Low RNA simi. low DNA simi.	4	7.375	8.02166
Homolog	one2one_ortholog	SELENOV	Selenov	36	387	0.330708	0		0		0	0			62.8196	52.7126	2	0.941815	0.626463	2	631	563	0.353613	0.307804	0.742947	0.527645	Low RNA simi. low DNA simi.	0	68	10.107
Homolog	one2one_ortholog	SELL	Sell	2	2	0.530728	7	MP:0002006, MP:0005376, MP:0005378, MP:0005379, MP:0005384, MP:0005387, MP:0005397	3	Crohn's disease, IgA glomerulonephritis, ulcerative colitis	0	0			42.1892	49.0732	3	1.42359	0.876199	4	796.667	899.25	0.491139	0.570318	0.535782	0.563713		-1	-102.583	-6.88403
Homolog	one2one_ortholog	SEPTIN1	Septin1	4	1	0.592287	0		0		0	0			58.751	56.2389	3	1.63153	1.11713	5	812	819.8	0.601466	0.583107	0.552911	0.488209		-2	-7.8	2.51214
Homolog	one2one_ortholog	SEPTIN11	Septin11	12	11	0.377604	4	MP:0005378, MP:0005380, MP:0005391, MP:0010768	0		0	0			45.0074	48.9869	9	1.67206	1.25735	7	869	1049.57	0.323187	0.43202	0.363501	0.384885		2	-180.571	-3.97952
Homolog	Homolog	SERF1A	Serf1	494	201	0.288647	5	MP:0005376, MP:0005378, MP:0005385, MP:0005387, MP:0005397	0		0	0			47.8049	41.229	7	1.71429	0.968151	5	243.143	158.4	0.324532	0.252761	0.00750101	0.0144614	Low RNA simi. high DNA simi.	2	84.7429	6.57584
Homolog	Homolog	SERF1B	Serf1	330	82	0.31748	5	MP:0005376, MP:0005378, MP:0005385, MP:0005387, MP:0005397	0		0	0			48.6671	41.229	5	1.71429	0.933745	5	257.4	158.4	0.345648	0.289313	0.00750101	0.0144614	Low RNA simi. high DNA simi.	0	99	7.43806
Homolog	one2one_ortholog	SERPINB10	Serpinb10	57	40	0.356223	9	MP:0005367, MP:0005370, MP:0005376, MP:0005378, MP:0005385, MP:0005387, MP:0005388, MP:0005391, MP:0005397	0		0	0			41.7085	42.6298	1	1.44724	1.44724	1	1194	1194	0.346307	0.366139	0.0421185	0.0639512		0	0	-0.921273
Homolog	one2one_ortholog	SERPINB11	Serpinb11	13	30	0.402287	0		0		0	0			43.8701	43.0422	6	1.29412	1.04397	2	800	811.5	0.390456	0.414117	0.0328853	0.0411055		4	-11.5	0.827927
Homolog	one2one_ortholog	SERPINB12	Serpinb12	1233	231	0.273377	3	MP:0005371, MP:0005386, MP:0005390	0		0	0			44.0632	43.7893	2	1.38196	1.35845	2	1248	1272	0.280022	0.266731	0.0300442	0.0406533	Low RNA simi. low DNA simi.	0	-24	0.273922
Homolog	one2one_ortholog	SERPINB13	Serpinb13	2378	8298	0.124044	0		0		0	0			43.7152	45.3846	5	1.40494	0.957077	2	745.4	751.5	0.0739538	0.174135	0.0350162	0.0351368	Low RNA simi. low DNA simi.	3	-6.1	-1.66941
Homolog	one2one_ortholog	SERPINB2	Serpinb2	12	4	0.438496	6	MP:0005376, MP:0005386, MP:0005387, MP:0005390, MP:0005391, MP:0005397	0		0	0			48.1828	42.8693	5	1.42949	0.827948	4	743.6	793	0.4453	0.431693	0.078029	0.0803706		1	-49.4	5.31347
Homolog	one2one_ortholog	SERPINB5	Serpinb5	1	1	0.616543	5	MP:0005376, MP:0005380, MP:0005384, MP:0005386, MP:0010768	0		0	0			41.5304	42.5724	3	1.59309	0.886482	4	737	901.5	0.591218	0.641867	0.0152324	0.0238864	High RNA simi. high DNA simi.	-1	-164.5	-1.04195
Homolog	one2one_ortholog	SERPINB7	Serpinb7	73	65	0.322268	0		2	familial encephalopathy with neuroserpin inclusion bodies, IgA glomerulonephritis	0	0			43.4135	43.5276	7	1.41295	1.15079	2	826	717.5	0.317764	0.326773	0.0114574	0.027359	Low RNA simi. low DNA simi.	5	108.5	-0.114096
Homolog	one2one_ortholog	SERTM1	Sertm1	48	26	0.35069	0		0		0	0			46.9136	52.1605	1	1.5463	1.5463	2	324	324	0.316563	0.384817	0.122721	0.196923		-1	0	-5.24691
Homolog	one2one_ortholog	SEZ6L	Sez6l	2	3	0.461624	2	MP:0005376, MP:0005386	0		0	0			58.3594	58.6369	8	1.41305	1.38416	6	2809.5	2696.33	0.487051	0.436197	0.302139	0.162668	High RNA simi. low DNA simi.	2	113.167	-0.27751
Homolog	one2one_ortholog	SFRP4	Sfrp4	20	4	0.461526	6	MP:0005371, MP:0005379, MP:0005387, MP:0005389, MP:0005390, MP:0005397	1	metaphyseal dysplasia	0	0			49.6915	49.1907	2	1.63186	1.28351	4	726	835.75	0.483095	0.439957	0.437034	0.1007		-2	-109.75	0.500777
Homolog	one2one_ortholog	SFTA2	Sfta2	4	4	0.376712	0		0		0	0			50.987	53.4079	2	1.17622	0.931394	2	202.5	294	0.342851	0.410573	0.494643	0.261022		0	-91.5	-2.4209
Homolog	Homolog	SFTPA1	Sftpa1	5	10	0.413097	4	MP:0005376, MP:0005387, MP:0005388, MP:0010768	0		0	0			58.0172	53.5475	4	1.33735	1.1392	2	690	747	0.322173	0.504021	0.0261095	0.0265306		2	-57	4.46966
Homolog	Homolog	SFTPA2	Sftpa1	16	41	0.347758	4	MP:0005376, MP:0005387, MP:0005388, MP:0010768	0		0	0			60.6335	53.5475	5	1.3427	0.450523	2	475	747	0.275764	0.419752	0.039528	0.0364906		3	-272	7.08602
Homolog	one2one_ortholog	SFTPC	Sftpc	2	1	0.446609	8	MP:0005378, MP:0005385, MP:0005386, MP:0005387, MP:0005388, MP:0005389, MP:0005391, MP:0010768	9	adult respiratory distress syndrome, asthma, chronic obstructive pulmonary disease, interstitial lung disease, lung disease, pulmonary alveolar proteinosis, pulmonary emphysema, pulmonary fibrosis, respiratory syncytial virus infectious disease	0	0			60.3381	55.4983	8	1.45941	1.10699	1	495.25	582	0.459849	0.433369	0.52263	0.366627		7	-86.75	4.83983
Homolog	one2one_ortholog	SGCZ	Sgcz	98	110	0.311836	0		0		0	0			47.3014	45.9402	2	1.70453	1.54546	2	868.5	783	0.284401	0.339272	0.10785	0.0687168	Low RNA simi. high DNA simi.	0	85.5	1.36119
Homolog	one2one_ortholog	SH2B2	Sh2b2	1	1	0.424284	3	MP:0005376, MP:0005387, MP:0005397	0		0	0			65.1812	64.1265	3	1.41514	1.11671	4	1314	1282	0.402991	0.445577	0.57599	0.570577	High RNA simi. low DNA simi.	-1	32	1.05473
Homolog	one2one_ortholog	SH3RF3	Sh3rf3	56	40	0.3508	1	MP:0005391	0		0	0			65.0434	60.406	1	1.47484	1.47484	2	2649	1977	0.364972	0.336627	0.193991	0.0545466		-1	672	4.63744
Homolog	one2one_ortholog	SH3TC1	Sh3tc1	13	6	0.374605	7	MP:0005369, MP:0005376, MP:0005385, MP:0005386, MP:0005387, MP:0005391, MP:0005397	0		0	0			64.3517	59.3714	13	1.33582	0.748843	5	2058.08	2412	0.336794	0.412416	0.468765	0.384096		8	-353.923	4.98028
Homolog	one2one_ortholog	SHB	Shb	1	3	0.449545	6	MP:0003631, MP:0005371, MP:0005380, MP:0005385, MP:0005389, MP:0010768	0		0	0			64.3791	58.8708	1	1.62262	1.62262	3	1530	702.667	0.468406	0.430683	0.635743	0.539589	High RNA simi. high DNA simi.	-2	827.333	5.50826
Homolog	one2one_ortholog	SHC4	Shc4	124	362	0.298776	1	MP:0005386	0		0	0			46.4255	52.2183	5	1.51245	0.882366	3	982.2	1309	0.305027	0.292524	0.295369	0.102442		2	-326.8	-5.79274
Homolog	one2one_ortholog	SHCBP1L	Shcbp1l	2215	2800	0.221982	3	MP:0005379, MP:0005384, MP:0005389	0		0	0			44.4954	53.5472	1	1.42658	1.42658	2	1962	1597.5	0.238794	0.205171	0.0993385	0.0971668		-1	364.5	-9.05177
Homolog	one2one_ortholog	SHISA6	Shisa6	29	6	0.355881	6	MP:0005378, MP:0005379, MP:0005385, MP:0005387, MP:0005389, MP:0005397	0		0	0			60.5718	59.4865	4	1.60143	1.09575	2	1290.25	1541.5	0.322748	0.389015	0.473439	0.104969	Low RNA simi. high DNA simi.	2	-251.25	1.0853
Homolog	one2one_ortholog	SHISAL2A	Shisal2a	13994	13796	0.0485151	0		0		0	0			59.8604	59.6491	1	1.45582	1.45582	1	573	570	0.0539841	0.043046	0.346192	0.188245		0	3	0.211261
Homolog	one2one_ortholog	SHISAL2B	Shisal2b	266	271	0.257035	0		0		0	0			57.8456	50.1048	3	1.57917	0.73122	1	303	477	0.22098	0.29309	0.319439	0.162925	Low RNA simi. high DNA simi.	2	-174	7.7408
Homolog	one2one_ortholog	SHLD1	Shld1	2	1	0.486155	8	MP:0005376, MP:0005378, MP:0005379, MP:0005385, MP:0005386, MP:0005387, MP:0005389, MP:0005397	0		0	0			49.8397	51.6951	4	1.31235	0.751058	3	442.5	570.333	0.498828	0.473482	0.08122	0.0985773	High RNA simi. low DNA simi.	1	-127.833	-1.85532
Homolog	one2one_ortholog	SHOC1	Shoc1	4521	3059	0.15618	4	MP:0005379, MP:0005384, MP:0005389, MP:0010768	1	spermatogenic failure	0	0			35.5092	42.4426	11	1.22345	0.00370492	1	2465.36	4446	0.193195	0.119164	0.0391759	0.0425687	Low RNA simi. low DNA simi.	10	-1980.64	-6.93342
Homolog	one2one_ortholog	SIAH3	Siah3	22	23	0.364843	0		0		0	0			60.4938	56.8773	1	1.54855	1.54855	1	810	807	0.383363	0.346323	0.266607	0.156625		0	3	3.6165
Homolog	one2one_ortholog	SIDT1	Sidt1	1	1	0.42007	2	MP:0005370, MP:0005387	0		0	0			50.7526	48.1565	2	1.62705	1.62592	3	2491.5	1723.67	0.408807	0.431334	0.124564	0.0992586	High RNA simi. high DNA simi.	-1	767.833	2.5961
Homolog	Homolog	SIGLEC12	Siglece	152	276	0.340173	2	MP:0005387, MP:0005397	0		0	0			56.365	53.1479	3	1.03876	0.756893	2	1229	1034.5	0.3506	0.329746	0.158168	0.124636	Low RNA simi. low DNA simi.	1	194.5	3.21707
Homolog	Homolog	SIGLEC7	Siglece	148	201	0.357095	2	MP:0005387, MP:0005397	0		0	0			54.9348	53.1479	5	1.06197	0.620423	2	792.2	1034.5	0.348528	0.365662	0.306971	0.234531	Low RNA simi. low DNA simi.	3	-242.3	1.78693
Homolog	Homolog	SIGLEC9	Siglece	117	139	0.377892	2	MP:0005387, MP:0005397	0		0	0			57.6505	53.1479	3	1.04149	0.851783	2	1148.67	1034.5	0.340114	0.41567	0.472344	0.476829	Low RNA simi. low DNA simi.	1	114.167	4.50263
Homolog	one2one_ortholog	SIM2	Sim2	8	9	0.37581	6	MP:0005378, MP:0005381, MP:0005382, MP:0005388, MP:0005390, MP:0010768	0		0	0			55.4979	56.5901	3	1.62293	0.621426	2	1222.33	1597.5	0.378343	0.373276	0.481073	0.615896		1	-375.167	-1.09223
Homolog	Homolog	SIRPB1	Sirpb1c	19	35	0.477601	0		0		0	0			56.9044	47.1189	13	1.11752	0.385823	6	590.923	1086.17	0.457322	0.497879	0.0237523	0.0279384		7	-495.244	9.78557
Homolog	Homolog	SIRPB1	Sirpb1a	27	42	0.458851	1	MP:0005376	0		0	0			56.9044	47.1143	13	1.09745	0.488551	3	590.923	972.333	0.444198	0.473504	0.0237523	0.0279384	Low RNA simi. low DNA simi.	10	-381.41	9.79008
Homolog	Homolog	SIRPB1	Sirpb1b	7	16	0.513006	0		0		0	0			56.9044	47.044	13	1.10916	0.48972	3	590.923	972.333	0.496047	0.529965	0.0237523	0.0279384		10	-381.41	9.86037
Homolog	Homolog	SIRPG	Sirpb1c	2354	3206	0.127605	0		0		0	0			55.7138	47.1189	5	1.07094	0.798416	6	880.8	1086.17	0.112683	0.142527	0.0280667	0.0231196	Low RNA simi. low DNA simi.	-1	-205.367	8.59496
Homolog	Homolog	SIRPG	Sirpb1a	1005	2310	0.179209	1	MP:0005376	0		0	0			55.7138	47.1143	5	1.04786	0.770108	3	880.8	972.333	0.155953	0.202466	0.0280667	0.0231196	Low RNA simi. low DNA simi.	2	-91.5333	8.59947
Homolog	Homolog	SIRPG	Sirpb1b	2792	5156	0.11726	0		0		0	0			55.7138	47.044	5	1.06154	0.776422	3	880.8	972.333	0.0994489	0.135071	0.0280667	0.0231196	Low RNA simi. low DNA simi.	2	-91.5333	8.66976
Homolog	one2one_ortholog	SIT1	Sit1	10	8	0.51463	4	MP:0005379, MP:0005384, MP:0005387, MP:0005397	0		0	0			62.6058	59.8527	1	1.34039	1.34039	1	591	543	0.481102	0.548157	0.731255	0.668854		0	48	2.75308
Homolog	one2one_ortholog	SLAMF1	Slamf1	78	94	0.327426	2	MP:0005387, MP:0005397	0		0	0			50.7166	49.6124	2	1.25392	1.18537	1	1041	1032	0.305663	0.34919	0.422336	0.305742	Low RNA simi. low DNA simi.	1	9	1.10421
Homolog	one2one_ortholog	SLAMF8	Slamf8	2	5	0.566106	2	MP:0005387, MP:0005397	0		0	0			56.7988	55.675	2	1.37581	0.973724	1	694.5	837	0.559854	0.572359	0.306622	0.211125	High RNA simi. low DNA simi.	1	-142.5	1.12373
Homolog	one2one_ortholog	SLC10A5	Slc10a5	6	33	0.384875	0		0		0	0			37.3576	46.2835	1	1.31121	1.31121	1	1317	1305	0.365359	0.404391	0.180336	0.188415		0	12	-8.92589
Homolog	one2one_ortholog	SLC10A6	Slc10a6	120	179	0.301446	1	MP:0005376	0		0	0			50.0882	54.0998	1	1.36613	1.36613	1	1134	1122	0.295021	0.307872	0.177722	0.0997555	Low RNA simi. low DNA simi.	0	12	-4.01164
Homolog	one2one_ortholog	SLC15A3	Slc15a3	1	1	0.554547	3	MP:0005376, MP:0005387, MP:0005397	0		0	0			63.0838	57.1675	10	1.45047	0.988541	1	1364.3	1737	0.525143	0.583951	0.477497	0.341251		9	-372.7	5.91627
Homolog	one2one_ortholog	SLC16A14	Slc16a14	122	37	0.317909	0		0		0	0			50.0155	52.562	4	1.48372	1.20413	2	1146	878.5	0.294696	0.341123	0.492647	0.253867		2	267.5	-2.54647
Homolog	one2one_ortholog	SLC18A1	Slc18a1	739	784	0.236981	3	MP:0003631, MP:0005384, MP:0005386	2	bipolar disorder, schizophrenia	0	0			53.3693	50.7024	8	1.51336	1.22721	1	1361.25	1566	0.240335	0.233626	0.0217873	0.024132		7	-204.75	2.66692
Homolog	one2one_ortholog	SLC25A13	Slc25a13	3	8	0.380128	6	MP:0003631, MP:0005367, MP:0005370, MP:0005376, MP:0005377, MP:0005386	2	adult-onset type II citrullinemia, neonatal-onset type II citrullinemia	0	0			44.9122	49.4338	3	1.66765	0.692131	2	1427	2031	0.338101	0.422154	0.0493541	0.0969881	High RNA simi. high DNA simi.	1	-604	-4.52158
Homolog	one2one_ortholog	SLC25A45	Slc25a45	566	465	0.259806	0		0		0	0			58.3361	56.3254	11	1.49481	0.726545	7	451.636	624.143	0.247495	0.272117	0.427735	0.467879		4	-172.506	2.01074
Homolog	one2one_ortholog	SLC25A53	Slc25a53	2	2	0.41123	0		0		0	0			54.8701	52.2453	1	1.6	1.6	5	924	851	0.42912	0.39334	0.114665	0.166632	High RNA simi. high DNA simi.	-4	73	2.62485
Homolog	one2one_ortholog	SLC26A7	Slc26a7	4	7	0.370119	4	MP:0005367, MP:0005376, MP:0005379, MP:0005381	0		0	0			42.9407	48.6103	8	1.61644	1.25867	3	1389.62	956.667	0.392913	0.347326	0.0830657	0.0541546		5	432.958	-5.66965
Homolog	one2one_ortholog	SLC26A8	Slc26a8	173	754	0.295266	2	MP:0005384, MP:0005389	1	spermatogenic failure 3	0	0			49.6163	49.579	6	1.2251	0.82644	6	1751.5	1584.17	0.301792	0.288741	0.145162	0.0822184	Low RNA simi. low DNA simi.	0	167.333	0.0373205
Homolog	one2one_ortholog	SLC26A9	Slc26a9	1	3	0.418495	10	MP:0005367, MP:0005378, MP:0005379, MP:0005381, MP:0005385, MP:0005386, MP:0005387, MP:0005391, MP:0005397, MP:0010768	0		0	0			55.4714	53.6427	3	1.60665	1.46918	3	2568	1449	0.390439	0.446551	0.268825	0.252009	High RNA simi. high DNA simi.	0	1119	1.82872
Homolog	one2one_ortholog	SLC27A3	Slc27a3	306	135	0.312064	3	MP:0003631, MP:0005386, MP:0010771	0		0	0			60.6104	61.0847	5	1.49704	0.459496	2	1316	1952	0.327918	0.29621	0.627733	0.592214		3	-636	-0.474309
Homolog	one2one_ortholog	SLC28A3	Slc28a3	191	394	0.286196	3	MP:0005376, MP:0005387, MP:0005397	0		0	0			47.0135	51.4185	1	1.40926	1.40926	3	2076	835	0.288078	0.284313	0.0514998	0.0519686	Low RNA simi. low DNA simi.	-2	1241	-4.40503
Homolog	one2one_ortholog	SLC2A4	Slc2a4	9	37	0.354438	12	MP:0003631, MP:0005369, MP:0005370, MP:0005375, MP:0005376, MP:0005378, MP:0005379, MP:0005381, MP:0005384, MP:0005385, MP:0005387, MP:0010768	1	type 2 diabetes mellitus	1	1	type 2 diabetes mellitus	type 2 diabetes mellitus	60.4533	56.1893	5	1.63725	1.43437	6	1236	709.167	0.314017	0.394858	0.433194	0.429122		-1	526.833	4.26399
Homolog	one2one_ortholog	SLC30A3	Slc30a3	7	24	0.346471	2	MP:0003631, MP:0005376	0		0	0			63.3502	59.5354	7	1.59383	1.23486	6	660	587.833	0.344591	0.348352	0.677532	0.579596		1	72.1667	3.81479
Homolog	one2one_ortholog	SLC34A3	Slc34a3	1896	239	0.225037	3	MP:0005367, MP:0005376, MP:0005381	1	hereditary hypophosphatemic rickets with hypercalciuria	0	0			64.8868	56.6445	5	1.41486	0.84858	1	1378.2	1806	0.165824	0.28425	0.736639	0.685617	Low RNA simi. low DNA simi.	4	-427.8	8.24225
Homolog	one2one_ortholog	SLC35D3	Slc35d3	8	2	0.337559	2	MP:0005376, MP:0005397	0		0	0			64.5883	60.2837	1	1.63968	1.63968	1	1251	1269	0.374795	0.300324	0.62241	0.656297		0	-18	4.30464
Homolog	one2one_ortholog	SLC35F5	Slc35f5	36	20	0.394617	1	MP:0005376	0		0	0			39.4941	45.9328	5	1.65809	0.768708	3	942.8	817.667	0.42312	0.366114	0.210612	0.197337	Low RNA simi. high DNA simi.	2	125.133	-6.43873
Homolog	Homolog	SLC35G5	Slc35g3	696	114	0.420782	0		0		0	0			61.0619	57.3373	1	1.47843	1.47843	2	1017	1056	0.430034	0.41153	0.0101683	0.0100665		-1	-39	3.72464
Homolog	Homolog	SLC35G6	Slc35g3	392	68	0.440204	0		0		0	0			61.3569	57.3373	1	1.48529	1.48529	2	1017	1056	0.482125	0.398284	0.569512	0.508938		-1	-39	4.01963
Homolog	one2one_ortholog	SLC38A1	Slc38a1	158	21	0.325129	3	MP:0003631, MP:0005376, MP:0010768	1	hepatocellular carcinoma	0	0			40.6202	48.1214	7	1.53936	1.48508	4	1302.14	1148.25	0.306693	0.343566	0.203869	0.237487		3	153.893	-7.50122
Homolog	one2one_ortholog	SLC39A12	Slc39a12	1	2	0.46203	0		0		0	0			45.0277	48.6065	4	1.45811	1.36888	3	1947	1417	0.428289	0.495771	0.056603	0.0520408		1	530	-3.57876
Homolog	one2one_ortholog	SLC41A3	Slc41a3	1876	867	0.260798	4	MP:0005367, MP:0005376, MP:0005378, MP:0005386	0		0	0			59.5512	55.5676	17	1.45514	0.183428	2	747.412	1428	0.261586	0.260011	0.233795	0.219522		15	-680.588	3.98364
Homolog	one2one_ortholog	SLC46A2	Slc46a2	1097	1670	0.201178	3	MP:0005379, MP:0005387, MP:0005397	0		0	0			60.3359	54.0972	2	1.40516	1.12067	1	1227	1440	0.179116	0.22324	0.551079	0.252143	Low RNA simi. low DNA simi.	1	-213	6.23867
Homolog	one2one_ortholog	SLC4A9	Slc4a9	101	8	0.451092	2	MP:0005367, MP:0005381	0		0	0			58.6786	56.3797	4	1.51664	1.47479	8	2840.25	2695.5	0.474369	0.427816	0.284924	0.216062		-4	144.75	2.29888
Homolog	one2one_ortholog	SLC51B	Slc51b	27	59	0.383788	7	MP:0005375, MP:0005376, MP:0005378, MP:0005387, MP:0005389, MP:0005390, MP:0005397	0		0	0			49.8708	49.354	1	1.28682	1.28682	1	387	387	0.351223	0.416353	0.236113	0.131843	Low RNA simi. low DNA simi.	0	0	0.516796
Homolog	one2one_ortholog	SLC66A2	Slc66a2	241	37	0.340136	0		0		0	0			62.6561	57.7338	9	1.58268	0.93919	10	407	662.1	0.33637	0.343903	0.492543	0.289217	Low RNA simi. high DNA simi.	-1	-255.1	4.9223
Homolog	Homolog	SLC6A20	Slc6a20a	205	53	0.312964	0		0		0	0			57.6922	54.06	3	1.65528	1.6328	3	1753	1389.67	0.284129	0.341799	0.204683	0.224508	Low RNA simi. high DNA simi.	0	363.333	3.63227
Homolog	Homolog	SLC6A20	Slc6a20b	5396	1780	0.17009	0		0		0	0			57.6922	57.6107	3	1.4543	1.4073	3	1753	806	0.159686	0.180495	0.204683	0.224508		0	947	0.0815608
Homolog	one2one_ortholog	SLC6A7	Slc6a7	23	6	0.35939	3	MP:0003631, MP:0005386, MP:0010768	0		0	0			59.3625	56.6353	2	1.71712	1.66393	1	1956	1914	0.332297	0.386484	0.420856	0.338904	Low RNA simi. high DNA simi.	1	42	2.72723
Homolog	one2one_ortholog	SLC7A13	Slc7a13	138	4	0.439437	1	MP:0005378	0		0	0			41.9169	44.1197	2	1.28211	1.20002	1	1357.5	1437	0.439676	0.439198	0.032714	0.041473	Low RNA simi. low DNA simi.	1	-79.5	-2.2028
Homolog	one2one_ortholog	SLC9A9	Slc9a9	1	2	0.418886	5	MP:0003631, MP:0005376, MP:0005378, MP:0005384, MP:0005386	1	autistic disorder	0	0			40.5922	49.0439	3	1.59618	-0.131217	1	855.667	1935	0.417047	0.420725	0.0767631	0.0423335	High RNA simi. high DNA simi.	2	-1079.33	-8.45175
Homolog	one2one_ortholog	SLCO4C1	Slco4c1	1	1	0.404619	0		0		0	0			41.5172	43.799	1	1.46271	1.46271	1	2175	2169	0.421782	0.387456	0.144711	0.117146		0	6	-2.28174
Homolog	Homolog	SLCO6A1	Slco6c1	479	921	0.277229	0		0		0	0			40.194	38.4644	4	0.916608	0.795652	2	1923.75	2095.5	0.307308	0.247149	0.0421332	0.0431128	Low RNA simi. low DNA simi.	2	-171.75	1.72954
Homolog	Homolog	SLFN11	Slfn9	3	40	0.391109	0		0		0	0			46.3183	44.1432	11	1.19397	-0.494997	3	927.636	2463.67	0.433598	0.348621	0.0571252	0.0536736	High RNA simi. low DNA simi.	8	-1536.03	2.17511
Homolog	Homolog	SLFN11	Slfn8	3530	1573	0.191175	1	MP:0005387	0		0	0			46.3183	43.4095	11	1.18	-0.222293	6	927.636	1848.5	0.182018	0.200333	0.0571252	0.0536736	Low RNA simi. low DNA simi.	5	-920.864	2.90876
Homolog	Homolog	SLFN13	Slfn9	11	109	0.342654	0		0		0	0			46.8674	44.1432	9	1.22388	0.192445	3	1535.56	2463.67	0.353744	0.331565	0.0411843	0.0389741		6	-928.111	2.72422
Homolog	Homolog	SLFN13	Slfn8	5416	2617	0.155565	1	MP:0005387	0		0	0			46.8674	43.4095	9	1.20545	0.372351	6	1535.56	1848.5	0.174768	0.136361	0.0411843	0.0389741	Low RNA simi. low DNA simi.	3	-312.944	3.45787
Homolog	Homolog	SLFN12	Slfn1	4107	1513	0.191342	2	MP:0005385, MP:0005397	0		0	0			39.587	42.3077	5	0.354053	0.0162043	1	1153	1014	0.202617	0.180067	0.00810777	0.00632371	Low RNA simi. low DNA simi.	4	139	-2.72069
Homolog	Homolog	SLFN12	Slfn2	4455	1560	0.186191	5	MP:0005376, MP:0005384, MP:0005387, MP:0005397, MP:0010768	0		0	0			39.587	47.1416	5	0.379262	-0.0169495	1	1153	1137	0.179716	0.192666	0.00810777	0.00632371	Low RNA simi. low DNA simi.	4	16	-7.5546
Homolog	Homolog	SLFN12	Slfn4	7007	5657	0.1524	4	MP:0005376, MP:0005381, MP:0005387, MP:0005397	0		0	0			39.587	44.1781	5	0.794134	0.474519	3	1153	1416	0.197888	0.106912	0.00810777	0.00632371	Low RNA simi. low DNA simi.	2	-263	-4.59105
Homolog	Homolog	SLFN12	Slfn3	616	86	0.286928	0		0		0	0			39.587	44.0777	5	0.836828	0.140882	2	1153	1738.5	0.332851	0.241005	0.00810777	0.00632371	Low RNA simi. low DNA simi.	3	-585.5	-4.49073
Homolog	Homolog	SLFN12L	Slfn1	780	811	0.251523	2	MP:0005385, MP:0005397	0		0	0			39.4976	42.3077	2	0.362303	0.322757	1	1776	1014	0.197398	0.305648	0.0213104	0.0187187	Low RNA simi. low DNA simi.	1	762	-2.81005
Homolog	Homolog	SLFN12L	Slfn2	3040	2204	0.156484	5	MP:0005376, MP:0005384, MP:0005387, MP:0005397, MP:0010768	0		0	0			39.4976	47.1416	2	0.478495	0.435037	1	1776	1137	0.142659	0.170308	0.0213104	0.0187187	Low RNA simi. low DNA simi.	1	639	-7.64396
Homolog	Homolog	SLFN12L	Slfn4	1985	3384	0.191035	4	MP:0005376, MP:0005381, MP:0005387, MP:0005397	0		0	0			39.4976	44.1781	2	0.867325	0.82293	3	1776	1416	0.181453	0.200616	0.0213104	0.0187187	Low RNA simi. low DNA simi.	-1	360	-4.68041
Homolog	Homolog	SLFN12L	Slfn3	305	66	0.297385	0		0		0	0			39.4976	44.0777	2	0.830732	0.827646	2	1776	1738.5	0.362712	0.232059	0.0213104	0.0187187	Low RNA simi. low DNA simi.	0	37.5	-4.58009
Homolog	one2one_ortholog	SLFN14	Slfn14	6	28	0.409462	8	MP:0005376, MP:0005378, MP:0005381, MP:0005385, MP:0005387, MP:0005391, MP:0005397, MP:0010768	1	platelet-type bleeding disorder 20	0	0			44.7609	47.4444	2	1.35172	1.35172	1	2739	2700	0.381888	0.437037	0.0570556	0.066494		1	39	-2.68358
Homolog	one2one_ortholog	SLFN5	Slfn5	579	310	0.281094	0		0		0	0			44.8027	46.229	3	1.21065	1.13401	3	1621	2148	0.257457	0.304732	0.00913329	0.045252	Low RNA simi. low DNA simi.	0	-527	-1.42637
Homolog	one2one_ortholog	SLFNL1	Slfnl1	3	94	0.524709	0		0		0	0			63.528	60.0973	8	1.39379	0.689671	1	913.375	1233	0.53105	0.518368	0.279327	0.174922	High RNA simi. low DNA simi.	7	-319.625	3.4307
Homolog	one2one_ortholog	SLITRK1	Slitrk1	68	57	0.363599	7	MP:0003631, MP:0005376, MP:0005378, MP:0005379, MP:0005386, MP:0005389, MP:0010768	2	Gilles de la Tourette syndrome, trichotillomania	1	1	Gilles de la Tourette syndrome	Gilles de la Tourette syndrome	51.7934	51.076	2	1.78814	1.78814	1	2091	2091	0.304152	0.423046	0.919311	0.893268	Low RNA simi. high DNA simi.	1	0	0.71736
Homolog	one2one_ortholog	SLN	Sln	133	176	0.310762	8	MP:0005369, MP:0005370, MP:0005375, MP:0005376, MP:0005378, MP:0005385, MP:0005386, MP:0010768	0		0	0											0.270652	0.350873	0.189998	0.120895
Homolog	one2one_ortholog	SLPI	Slpi	4	5	0.443707	5	MP:0005376, MP:0005384, MP:0005387, MP:0005397, MP:0010768	0		0	0			52.8822	53.4559	1	1.12201	1.12201	3	399	274.333	0.440835	0.44658	0.285922	0.216027		-2	124.667	-0.573695
Homolog	one2one_ortholog	SLURP1	Slurp1	259	168	0.28366	7	MP:0005371, MP:0005375, MP:0005376, MP:0005378, MP:0005384, MP:0005386, MP:0010771	2	mal de Meleda, palmoplantar keratosis	1	1	mal de Meleda	mal de Meleda	63.7821	55.8063	1	1.26822	1.26822	2	312	307.5	0.25436	0.312959	0.428377	0.405853	Low RNA simi. low DNA simi.	-1	4.5	7.97571
Homolog	one2one_ortholog	SMAGP	Smagp	50	62	0.337005	2	MP:0005378, MP:0005391	0		0	0			51.8459	54.2871	8	1.62525	1.31122	6	207	230	0.327907	0.346104	0.576854	0.341306	Low RNA simi. high DNA simi.	2	-23	-2.44122
Homolog	one2one_ortholog	SMCO1	Smco1	86	7	0.40649	0		0		0	0			46.1995	47.4419	2	1.42791	0.258927	1	378	645	0.429171	0.38381	0.024732	0.0200831		1	-267	-1.24241
Homolog	one2one_ortholog	SMCO3	Smco3	2600	1051	0.238249	0		0		0	0			42.6254	49.5575	1	1.50885	1.50885	3	678	678	0.275002	0.201496	0.0172306	0.0270875		-2	0	-6.93215
Homolog	Homolog	SMIM10	Smim10l1	777	2474	0.221989	0		0		0	0			62.3016	61.3607	1	0.982456	0.982456	4	252	213	0.252087	0.191891	0.333334	0.277967	Low RNA simi. low DNA simi.	-3	39	0.940935
Homolog	Homolog	SMIM10L1	Smim10l1	94	73	0.373657	0		0		0	0			64.7343	61.3607	1	1.55231	1.55231	4	207	213	0.385381	0.361933	0.712237	0.638472		-3	-6	3.37365
Homolog	Homolog	SMIM10L2A	Smim10l2a	40	45	0.333441	0		0		0	0			68.7764	65.8228	1	1.63291	1.63291	1	237	237	0.311111	0.355771	0.642724	0.104094	Low RNA simi. high DNA simi.	0	0	2.95359
Homolog	Homolog	SMIM10L2B	Smim10l2a	160	33	0.338109	0		0		0	0			68.7764	65.8228	1	1.63291	1.63291	1	237	237	0.335604	0.340614	0.540071	0.126493	Low RNA simi. high DNA simi.	0	0	2.95359
Homolog	one2one_ortholog	SMIM11	Smim11	171	274	0.353274	0		0		0	0			43.5569	51.7857	5	1.35652	1.19722	2	183	168	0.371054	0.335494	0.151712	0.185147	Low RNA simi. low DNA simi.	3	15	-8.22885
Homolog	one2one_ortholog	SMIM17	Smim17	907	103	0.300961	0		0		0	0			53.8529	53.9394	2	1.47598	1.1788	2	334.5	330	0.260743	0.341179	0.0546135	0.166226		0	4.5	-0.0865066
Homolog	one2one_ortholog	SMIM27	Smim27	477	483	0.292139	0		0		0	0			47.5174	51.3333	7	1.07547	0.72656	1	176.143	150	0.30439	0.279887	0.664155	0.294909	Low RNA simi. low DNA simi.	6	26.1429	-3.81589
Homolog	one2one_ortholog	SMIM3	Smim3	1	4	0.413834	0		0		0	0			51.9126	55.1913	2	1.54098	1.54098	1	183	183	0.379877	0.447792	0.2176	0.479595		1	0	-3.27869
Homolog	one2one_ortholog	SMIM30	Smim30	56	131	0.403153	0		0		0	0			47.2222	46.6667	2	1.5	1.5	4	180	180	0.420056	0.38625	0.338309	0.389242		-2	0	0.555556
Homolog	one2one_ortholog	SMIM31	Smim31	1	2	0.484526	0		0		0	0			38.4259	39.8148	2	1.33333	1.33333	1	216	216	0.461679	0.507373	0.0485854	0.0585943	High RNA simi. low DNA simi.	1	0	-1.38889
Homolog	one2one_ortholog	SMIM38	Smim38	327	664	0.306281	0		0		0	0			64.1026	57.0513	3	1.23077	1.23077	1	156	156	0.319709	0.292853	0.924911	0.810481	Low RNA simi. low DNA simi.	2	0	7.05128
Homolog	one2one_ortholog	SMIM41	Smim41	4	2	0.396277	0		0		0	0			75.5319	65.1852	1	1.32971	1.32971	1	282	270	0.388927	0.403628	0.424101	0.101423		0	12	10.3467
Homolog	one2one_ortholog	SMIM45	Smim45	38	8	0.410919	0		0		0	0			65.2174	60.3865	1	1.73913	1.73913	2	207	207	0.404735	0.417103	0.749211	0.452324	Low RNA simi. high DNA simi.	-1	0	4.83092
Homolog	one2one_ortholog	SMIM6	Smim6	1	1	0.487706	0		0		0	0			48.6772	50.2924	2	1.10556	1.10556	1	189	171	0.476401	0.499011	0.539352	0.475152	High RNA simi. low DNA simi.	1	18	-1.61515
Homolog	one2one_ortholog	SMLR1	Smlr1	5	3	0.486846	0		0		0	0			53.0864	53.2338	1	0.620952	0.620952	1	324	201	0.464985	0.508706	0.324717	0.133118		0	123	-0.147411
Homolog	one2one_ortholog	SNCA	Snca	2	2	0.369062	8	MP:0003631, MP:0005376, MP:0005378, MP:0005384, MP:0005385, MP:0005386, MP:0005387, MP:0005397	5	Alzheimer's disease, Lewy body dementia, Parkinson's disease, Parkinson's disease 1, Parkinson's disease 4	1	1	Parkinson's disease 1	Parkinson's disease 1	50.3341	51.5366	16	1.7234	1.47923	2	383.75	423	0.342156	0.395968	0.174843	0.0551067	High RNA simi. high DNA simi.	14	-39.25	-1.20254
Homolog	one2one_ortholog	SNTN	Sntn	32	41	0.437268	1	MP:0005376	0		0	0			43.9862	43.6937	3	1.48649	1.16726	1	430.333	444	0.452426	0.422109	0.0398181	0.0331265		2	-13.6667	0.292555
Homolog	one2one_ortholog	SNURF	Snurf	64	29	0.362387	0		0		0	0			53.2407	51.8519	3	1.69444	1.69444	1	216	216	0.412094	0.31268	0.126887	0.15467	Low RNA simi. high DNA simi.	2	0	1.38889
Homolog	one2one_ortholog	SNX31	Snx31	476	120	0.31082	0		0		0	0			45.533	51.0428	6	1.42717	-0.0401724	2	596.833	1318.5	0.357888	0.263751	0.11932	0.0640465		4	-721.667	-5.50985
Homolog	one2one_ortholog	SNX32	Snx32	1220	170	0.299305	0		0		0	0			58.0033	55.1686	1	1.61187	1.61187	2	1212	1285.5	0.291449	0.307161	0.462485	0.482903	Low RNA simi. high DNA simi.	-1	-73.5	2.83469
Homolog	one2one_ortholog	SORBS1	Sorbs1	2	1	0.448566	4	MP:0005375, MP:0005376, MP:0005387, MP:0005397	2	obesity, type 2 diabetes mellitus	0	0			49.9807	51.3021	19	1.6219	1.3165	15	2676.68	2195.13	0.401519	0.495612	0.271871	0.274891	High RNA simi. high DNA simi.	4	481.551	-1.32137
Homolog	one2one_ortholog	SORCS1	Sorcs1	13	20	0.385001	2	MP:0003631, MP:0005376	0		0	0			51.1449	51.232	3	1.64842	0.63224	8	2140	3106.62	0.404189	0.365812	0.194545	0.078952		-5	-966.625	-0.0871169
Homolog	one2one_ortholog	SOWAHB	Sowahb	3	2	0.49024	2	MP:0003631, MP:0005380	0		0	0			62.3846	60.5344	1	1.27546	1.27546	1	2382	2283	0.480159	0.500322	0.769473	0.671322	High RNA simi. low DNA simi.	0	99	1.85017
Homolog	one2one_ortholog	SOX30	Sox30	1	3	0.511539	5	MP:0005376, MP:0005379, MP:0005384, MP:0005389, MP:0005391	2	hepatocellular carcinoma, lung cancer	0	0			53.9329	59.8127	3	1.45738	0.958874	1	1705	2349	0.530492	0.492586	0.133184	0.0685074		2	-644	-5.8798
Homolog	one2one_ortholog	SPAAR	Spaar	2	1	0.469784	1	MP:0005369	0		0	0			61.4035	59.2105	3	1.29386	1.29386	1	228	228	0.41013	0.529439	0.720693	0.195714	High RNA simi. low DNA simi.	2	0	2.19298
Homolog	one2one_ortholog	SPACA6	Spaca6	2	1	0.481793	1	MP:0005389	0		0	0			66.2074	53.4742	3	1.14987	0.771529	6	713.333	465.333	0.490894	0.472692	0.701611	0.516301	High RNA simi. low DNA simi.	-3	248	12.7332
Homolog	one2one_ortholog	SPAG16	Spag16	938	697	0.240788	3	MP:0005379, MP:0005384, MP:0005389	0		0	0			49.4472	46.437	9	1.37474	0.0333979	2	672	1569	0.230391	0.251184	0.0800558	0.0546017	Low RNA simi. low DNA simi.	7	-897	3.01011
Homolog	one2one_ortholog	SPAG4	Spag4	67	280	0.326033	4	MP:0005376, MP:0005384, MP:0005386, MP:0005389	0		0	0			58.9185	61.866	4	1.5223	1.02271	4	866.75	580.25	0.346722	0.305345	0.263447	0.237327		0	286.5	-2.94754
Homolog	one2one_ortholog	SPATA21	Spata21	130	15	0.471752	2	MP:0005386, MP:0010768	0		0	0			58.7227	57.5758	5	0.801505	0.0349991	1	888	2046	0.549095	0.394408	0.268292	0.416392	Low RNA simi. low DNA simi.	4	-1158	1.14695
Homolog	one2one_ortholog	SPATA22	Spata22	988	25	0.311032	7	MP:0005376, MP:0005378, MP:0005379, MP:0005384, MP:0005385, MP:0005389, MP:0005390	0		0	0			38.8824	40.2971	13	1.45228	0.658176	1	743.077	1077	0.288768	0.333297	0.0377989	0.049848		12	-333.923	-1.41474
Homolog	one2one_ortholog	SPATA24	Spata24	8	12	0.405581	3	MP:0005385, MP:0005387, MP:0005397	0		0	0			52.7927	52.6647	7	1.73786	1.52624	7	576.857	454.286	0.438157	0.373006	0.407113	0.345661		0	122.571	0.128079
Homolog	one2one_ortholog	SPATA25	Spata25	528	406	0.356067	0		0		0	0			62.7193	62.1145	1	1.52088	1.52088	1	684	681	0.393016	0.319118	0.565877	0.539669		0	3	0.604761
Homolog	one2one_ortholog	SPATA3	Spata3	1107	192	0.342667	3	MP:0005376, MP:0005384, MP:0005389	0		0	0			59.2064	57.1284	8	1.1658	0.892074	10	509.375	556.3	0.362593	0.322742	0.190527	0.259843	Low RNA simi. low DNA simi.	-2	-46.925	2.07798
Homolog	one2one_ortholog	SPATA32	Spata32	205	102	0.402611	0		0		0	0			53.5278	52.5373	3	0.860185	-0.522712	1	464	1005	0.4094	0.395823	0.475981	0.420833	Low RNA simi. low DNA simi.	2	-541	0.990501
Homolog	one2one_ortholog	SPATA33	Spata33	345	372	0.313625	2	MP:0005384, MP:0005389	0		0	0			59.8685	54.7293	9	1.15265	0.729982	7	254.111	324.429	0.286851	0.340398	0.491246	0.234245	Low RNA simi. low DNA simi.	2	-70.3175	5.13929
Homolog	one2one_ortholog	SPATA9	Spata9	80	315	0.389513	0		0		0	0			41.082	47.0951	4	1.46325	1.21847	2	618.75	534	0.422098	0.356927	0.0885138	0.0585611		2	84.75	-6.01302
Homolog	one2one_ortholog	SPATC1	Spatc1	5	49	0.432125	0		0		0	0			63.7417	57.1547	2	1.0028	0.923572	2	1551	1213.5	0.450836	0.413414	0.55635	0.569691		0	337.5	6.58696
Homolog	one2one_ortholog	SPATC1L	Spatc1l	5139	8186	0.147265	3	MP:0005376, MP:0005384, MP:0005389	0		0	0			66.3418	57.24	2	1.46101	1.01858	2	792	808.5	0.193474	0.101057	0.200096	0.110362		0	-16.5	9.10175
Homolog	one2one_ortholog	SPATS1	Spats1	907	920	0.291274	0		0		0	0			49.5528	49.7008	5	1.115	0.574834	3	655.8	905	0.308028	0.274521	0.0871056	0.0667103	Low RNA simi. low DNA simi.	2	-249.2	-0.147975
Homolog	one2one_ortholog	SPDEF	Spdef	24	90	0.377836	6	MP:0005379, MP:0005381, MP:0005384, MP:0005387, MP:0005388, MP:0010768	0		0	0			63.9261	59.4919	2	1.45317	1.45198	4	984	816.25	0.375764	0.379907	0.21385	0.322421		-2	167.75	4.43422
Homolog	one2one_ortholog	SPESP1	Spesp1	14334	7831	0.0739188	2	MP:0005384, MP:0005389	0		0	0			39.0313	48.75	1	0.872614	0.872614	1	1053	1200	0.0319849	0.115853	0.102034	0.223524	Low RNA simi. low DNA simi.	0	-147	-9.71866
Homolog	one2one_ortholog	SPHK1	Sphk1	1359	2648	0.213237	9	MP:0005367, MP:0005376, MP:0005378, MP:0005385, MP:0005387, MP:0005391, MP:0005397, MP:0010768, MP:0010771	1	type 2 diabetes mellitus	0	0			64.5776	58.8514	7	1.41985	1.34214	12	980.857	879.5	0.231425	0.195048	0.762197	0.626263	Low RNA simi. low DNA simi.	-5	101.357	5.72617
Homolog	one2one_ortholog	SPIB	Spib	2	6	0.580398	4	MP:0005381, MP:0005384, MP:0005387, MP:0005397	0		0	0			64.1916	61.121	6	1.50157	0.555543	3	478.167	819.667	0.573845	0.586952	0.586509	0.45648		3	-341.5	3.07061
Homolog	one2one_ortholog	SPIN1	Spin1	75	11	0.356635	11	MP:0003631, MP:0005369, MP:0005371, MP:0005376, MP:0005378, MP:0005384, MP:0005386, MP:0005389, MP:0005390, MP:0005391, MP:0010768	0		0	0			46.3878	50.1901	1	1.79087	1.79087	1	789	789	0.384776	0.328495	0.310823	0.298219	Low RNA simi. high DNA simi.	0	0	-3.80228
Homolog	one2one_ortholog	SPIN4	Spin4	30	4	0.387343	0		0		0	0			48.8	51.0667	1	1.66	1.66	1	750	750	0.371611	0.403074	0.550386	0.353072	Low RNA simi. high DNA simi.	0	0	-2.26667
Homolog	one2one_ortholog	SPINK1	Spink1	61	31	0.349757	8	MP:0005376, MP:0005378, MP:0005379, MP:0005381, MP:0005387, MP:0005397, MP:0010768, MP:0010771	1	pancreatitis	0	0			44.053	46.9136	2	1.2795	1.12728	1	219	243	0.360955	0.338558	0.107056	0.0882927	Low RNA simi. low DNA simi.	1	-24	-2.86055
Homolog	one2one_ortholog	SPINK5	Spink5	46	81	0.356936	5	MP:0005376, MP:0005387, MP:0005397, MP:0010768, MP:0010771	1	Netherton syndrome	1	1	Netherton syndrome	Netherton syndrome	42.7761	44.7937	6	1.20019	0.320418	1	2108.67	3054	0.350186	0.363687	0.0215687	0.0290681	Low RNA simi. low DNA simi.	5	-945.333	-2.01761
Homolog	one2one_ortholog	SPINK8	Spink8	9346	5342	0.133607	0		0		0	0			43.1973	45.6863	1	1.08824	1.08824	3	294	251.667	0.160483	0.106731	0.102512	0.0961889	Low RNA simi. low DNA simi.	-2	42.3333	-2.48904
Homolog	one2one_ortholog	SPN	Spn	3	3	0.460992	10	MP:0002006, MP:0005371, MP:0005375, MP:0005378, MP:0005384, MP:0005386, MP:0005387, MP:0005390, MP:0005391, MP:0005397	0		0	0			60.6118	57.8543	5	0.996236	0.958551	3	1175.4	932.333	0.412057	0.509927	0.596568	0.487475	High RNA simi. low DNA simi.	2	243.067	2.75746
Homolog	one2one_ortholog	SPOCD1	Spocd1	9248	10048	0.0920892	3	MP:0005379, MP:0005384, MP:0005389	0		0	0			61.1682	57.1638	7	0.840729	0.489202	2	1775.86	1643	0.062034	0.122144	0.359904	0.304327	Low RNA simi. low DNA simi.	5	132.857	4.00435
Homolog	one2one_ortholog	SPP1	Spp1	1	1	0.550667	16	MP:0002006, MP:0003631, MP:0005367, MP:0005369, MP:0005370, MP:0005376, MP:0005378, MP:0005384, MP:0005385, MP:0005386, MP:0005387, MP:0005388, MP:0005390, MP:0005391, MP:0005397, MP:0010768	14	biliary atresia, coronary restenosis, disease of cellular proliferation, hepatitis, hepatocellular carcinoma, lung non-small cell carcinoma, melanoma, multiple myeloma, multiple sclerosis, myocardial infarction, pancreatic cancer, prostate carcinoma, rheumatoid arthritis, tuberculosis	0	0			46.2787	49.8417	6	1.23404	1.14582	7	843	662.714	0.544868	0.556465	0.0459814	0.0360139	High RNA simi. low DNA simi.	-1	180.286	-3.56295
Homolog	one2one_ortholog	SPPL2A	Sppl2a	1	19	0.441124	3	MP:0005384, MP:0005387, MP:0005397	1	primary immunodeficiency disease	0	0			40.9008	43.7207	9	1.50303	1.01522	2	1165.11	1166	0.438925	0.443322	0.341673	0.308335		7	-0.888889	-2.81987
Homolog	one2one_ortholog	SPRR1A	Sprr1a	53	28	0.389135	2	MP:0005386, MP:0005391	0		0	0			61.8519	63.6782	2	0.817021	0.817021	1	270	435	0.369831	0.408438	0.0612116	0.0350587	Low RNA simi. low DNA simi.	1	-165	-1.82631
Homolog	one2one_ortholog	SPTBN4	Sptbn4	2	1	0.574303	9	MP:0003631, MP:0005369, MP:0005377, MP:0005378, MP:0005386, MP:0005387, MP:0005389, MP:0005391, MP:0010768	0		0	0			66.6105	63.5558	5	1.65711	1.09862	6	5108.4	4486.33	0.600599	0.548008	0.675853	0.547946	High RNA simi. high DNA simi.	-1	622.067	3.05467
Homolog	one2one_ortholog	SRARP	Srarp	16	10	0.369894	0		0		0	0			61.9608	57.1138	1	0.978044	0.978044	1	510	492	0.371907	0.367881	0.556172	0.361675		0	18	4.84696
Homolog	one2one_ortholog	SRSF12	Srsf12	20	51	0.384596	0		0		0	0			52.9658	56.8686	3	1.57252	-0.10784	2	347	793.5	0.372091	0.397102	0.0989963	0.160264		1	-446.5	-3.90276
Homolog	one2one_ortholog	SS18L1	Ss18l1	717	534	0.255018	7	MP:0003631, MP:0005378, MP:0005386, MP:0005387, MP:0005389, MP:0005397, MP:0010768	0		0	0			64.8873	60.4632	4	1.6275	0.771337	1	789	1209	0.2931	0.216935	0.436154	0.411914	Low RNA simi. high DNA simi.	3	-420	4.42409
Homolog	one2one_ortholog	SSC4D	Ssc4d	14	217	0.324983	1	MP:0003631	0		0	0			67.0718	61.3364	1	1.49326	1.49326	7	1728	803.143	0.340182	0.309783	0.33376	0.272299		-6	924.857	5.73538
Homolog	Homolog	SSX1	Ssxb5	8672	12090	0.0880354	0		0		0	0			44.9735	43.125	1	0.760267	0.760267	1	567	480	0.0570927	0.118978	0.0326696	0.0428512	Low RNA simi. low DNA simi.	0	87	1.84854
Homolog	Homolog	SSX2	Ssxb5	8567	12117	0.087749	0		0		0	0			48.906	43.125	2	0.737345	0.639506	1	619.5	480	0.0583953	0.117103	0.0537571	0.0545697	Low RNA simi. low DNA simi.	1	139.5	5.78097
Homolog	Homolog	SSX2B	Ssxb5	4720	8843	0.129997	0		0		0	0			48.8885	43.125	3	0.737345	0.672119	1	602	480	0.110605	0.149389	0.0539332	0.0533252	Low RNA simi. low DNA simi.	2	122	5.76352
Homolog	Homolog	SSX4	Ssxb5	6552	9457	0.122347	0		0		0	0			47.7273	43.125	2	0.754537	0.730772	1	514.5	480	0.0949564	0.149738	0.0523848	0.0534878	Low RNA simi. low DNA simi.	1	34.5	4.60227
Homolog	Homolog	SSX4B	Ssxb5	10140	13413	0.0695853	0		0		0	0			47.7273	43.125	2	0.754537	0.730772	1	514.5	480	0.0384325	0.100738	0.0534299	0.0538917	Low RNA simi. low DNA simi.	1	34.5	4.60227
Homolog	Homolog	SSX5	Ssxb5	1002	1403	0.29223	0		0		0	0			48.2455	43.125	2	0.748806	0.622266	1	628.5	480	0.309746	0.274715	0.0387067	0.0438344	Low RNA simi. low DNA simi.	1	148.5	5.12053
Homolog	Homolog	SSX7	Ssxb5	157	102	0.44253	0		0		0	0			47.619	43.125	1	0.743075	0.743075	1	567	480	0.449257	0.435802	0.0330974	0.0376814	Low RNA simi. low DNA simi.	0	87	4.49405
Homolog	one2one_ortholog	STAC2	Stac2	5	11	0.370229	0		0		0	0			60.4293	58.7631	2	1.68088	1.07815	2	841.5	888.5	0.396431	0.344028	0.29961	0.531692		0	-47	1.66623
Homolog	one2one_ortholog	STAG3	Stag3	1883	621	0.241733	8	MP:0005375, MP:0005376, MP:0005378, MP:0005379, MP:0005384, MP:0005386, MP:0005389, MP:0005390	2	primary ovarian insufficiency 8, spermatogenic failure 61	0	0			51.7525	49.3163	9	1.42977	1.04079	6	2191.33	1540	0.264299	0.219168	0.0882769	0.0795084		3	651.333	2.43625
Homolog	one2one_ortholog	STAP1	Stap1	185	92	0.304186	1	MP:0005389	0		0	0			41.5541	44.4717	2	1.54097	1.54097	2	888	837	0.288651	0.319721	0.322444	0.163282		0	51	-2.91764
Homolog	one2one_ortholog	STARD6	Stard6	236	47	0.399502	0		0		0	0			41.5907	41.7602	5	1.36996	1.09485	6	495.6	544.167	0.43289	0.366114	0.0350754	0.0843929	Low RNA simi. low DNA simi.	-1	-48.5667	-0.169506
Homolog	Homolog	STEAP1	Steap1	9	35	0.324031	0		0		0	0			40.1987	45.3336	2	1.48922	1.40442	2	662	674	0.291659	0.356404	0.0354076	0.146771		0	-12	-5.13491
Homolog	Homolog	STEAP1B	Steap1	2103	2138	0.184975	0		0		0	0			40.7538	45.3336	5	1.21132	0.950122	2	794.8	674	0.222183	0.147768	0.0444065	0.0926181	Low RNA simi. low DNA simi.	3	120.8	-4.57982
Homolog	one2one_ortholog	STK4	Stk4	6	8	0.452498	5	MP:0002006, MP:0005379, MP:0005384, MP:0005387, MP:0005397	1	primary immunodeficiency disease	0	0			43.5648	48.7017	11	1.72951	0.885697	4	686	697	0.399616	0.50538	0.337148	0.271945		7	-11	-5.13698
Homolog	one2one_ortholog	STKLD1	Stkld1	127	117	0.443729	0		0		0	0			58.5903	49.3354	1	1.1131	1.1131	2	2043	1169	0.453066	0.434393	0.283012	0.180782	Low RNA simi. low DNA simi.	-1	874	9.25492
Homolog	one2one_ortholog	STPG3	Stpg3	27	102	0.463218	0		0		0	0			61.5745	58.072	6	1.26407	0.685255	2	748.5	838.5	0.477294	0.449141	0.543277	0.515341	Low RNA simi. low DNA simi.	4	-90	3.50246
Homolog	one2one_ortholog	STRA8	Stra8	317	12	0.389235	3	MP:0005379, MP:0005384, MP:0005389	0		0	0			54.4058	50.9936	3	1.33592	1.08784	4	1020	912.75	0.424008	0.354462	0.149904	0.125861	Low RNA simi. low DNA simi.	-1	107.25	3.41222
Homolog	one2one_ortholog	SUCNR1	Sucnr1	2930	1121	0.199266	5	MP:0005367, MP:0005376, MP:0005384, MP:0005387, MP:0005397	0		0	0			42.9851	45.0734	1	1.23941	1.23941	1	1005	954	0.267204	0.131327	0.183234	0.140034	Low RNA simi. low DNA simi.	0	51	-2.0883
Homolog	one2one_ortholog	SUGP2	Sugp2	5	1	0.529872	0		0		0	0			51.6282	54.1212	11	1.3135	0.914697	6	2089.36	1890.67	0.512124	0.547621	0.52403	0.550569		5	198.697	-2.49293
Homolog	one2one_ortholog	SUN3	Sun3	3370	4129	0.169821	3	MP:0005379, MP:0005384, MP:0005389	0		0	0			43.1235	43.3344	7	1.41871	1.03348	2	803.429	873	0.134051	0.205591	0.0397672	0.0437591	Low RNA simi. low DNA simi.	5	-69.5714	-0.21089
Homolog	one2one_ortholog	SURF6	Surf6	6	4	0.505292	0		0		0	0			64.9171	55.8117	1	1.3454	1.3454	2	1086	847.5	0.559295	0.451288	0.609833	0.612115		-1	238.5	9.10539
Homolog	one2one_ortholog	SUV39H2	Suv39h2	6	3	0.475632	1	MP:0002006	0		0	0			40.3599	53.5509	8	1.45596	0.805168	4	631.625	921.5	0.440996	0.510267	0.338678	0.427164		4	-289.875	-13.191
Homolog	one2one_ortholog	SYDE1	Syde1	1	1	0.541976	6	MP:0003631, MP:0005378, MP:0005380, MP:0005384, MP:0005385, MP:0005391	0		0	0			66.51	60.6143	5	1.4749	0.426934	1	1295	2214	0.466078	0.617873	0.721772	0.686073		4	-919	5.89572
Homolog	one2one_ortholog	SYNDIG1	Syndig1	174	38	0.313782	0		0		0	0			59.2021	53.474	1	1.63707	1.63707	6	777	445.833	0.302981	0.324582	0.0247464	0.0422819	Low RNA simi. high DNA simi.	-5	331.167	5.72811
Homolog	one2one_ortholog	SYNGR4	Syngr4	7	135	0.388631	0		0		0	0			60.3068	55.3637	4	1.39588	0.748659	2	411	556.5	0.414194	0.363068	0.088677	0.153325		2	-145.5	4.94307
Homolog	one2one_ortholog	SYNJ2	Synj2	18	31	0.352707	3	MP:0003631, MP:0005377, MP:0005378	0		0	0			55.6151	54.7797	7	1.49435	0.837197	10	2282.14	2711.6	0.384739	0.320676	0.27147	0.253461		-3	-429.457	0.835418
Homolog	one2one_ortholog	SYNPO	Synpo	1	3	0.436725	2	MP:0003631, MP:0005386	0		0	0			64.0337	60.9742	4	1.47804	1.45649	6	2587.5	2608.5	0.47647	0.39698	0.864864	0.543678		-2	-21	3.05953
Homolog	one2one_ortholog	TAF1D	Taf1d	9	7	0.456488	2	MP:0005391, MP:0010768	0		0	0			39.271	38.8867	8	1.16667	0.609167	8	483.25	693.25	0.463953	0.449023	0.567925	0.247509		0	-210	0.38423
Homolog	Homolog	TAF7L	Taf7l2	5360	1655	0.189451	0		0		0	0											0.199856	0.179045	0.0428257	0.0448863
Homolog	Homolog	TAF7L	Taf7l	1119	86	0.282835	5	MP:0005369, MP:0005375, MP:0005379, MP:0005384, MP:0005389	0		0	0			43.024	44.4352	3	1.12086	1.01999	2	1143	1234.5	0.30396	0.261709	0.0428257	0.0448863	Low RNA simi. low DNA simi.	1	-91.5	-1.41114
Homolog	one2one_ortholog	TARBP1	Tarbp1	302	446	0.303172	2	MP:0010768, MP:0010771	0		0	0			48.582	55.4008	1	1.2944	1.2944	1	4866	4740	0.261816	0.344528	0.321233	0.23641	Low RNA simi. low DNA simi.	0	126	-6.81885
Homolog	one2one_ortholog	TASL	Tasl	1	1	0.580086	0		0		0	0			42.936	43.0323	1	1.55962	1.55962	1	906	897	0.565911	0.594261	0.463403	0.307258	High RNA simi. high DNA simi.	0	9	-0.0963476
Homolog	one2one_ortholog	TBC1D8	Tbc1d8	94	47	0.308817	2	MP:0005389, MP:0005391	0		0	0			53.3742	57.1794	2	1.6034	1.59146	3	3445.5	2299	0.336487	0.281146	0.353785	0.24313	Low RNA simi. high DNA simi.	-1	1146.5	-3.80522
Homolog	one2one_ortholog	TBC1D9B	Tbc1d9b	132	17	0.373188	3	MP:0005376, MP:0005386, MP:0005397	0		0	0			61.8088	57.0689	7	1.62836	-0.366653	2	1426.71	3766.5	0.414953	0.331423	0.481491	0.422293	Low RNA simi. high DNA simi.	5	-2339.79	4.73984
Homolog	one2one_ortholog	TBX10	Tbx10	44	629	0.305064	11	MP:0001186, MP:0003631, MP:0005377, MP:0005378, MP:0005381, MP:0005382, MP:0005386, MP:0005390, MP:0005391, MP:0010768, MP:0010771	0		0	0			61.1399	58.5492	1	1.51727	1.51727	1	1158	1158	0.297771	0.312357	0.481614	0.347041		0	0	2.59067
Homolog	one2one_ortholog	TC2N	Tc2n	1	2	0.413471	0		0		0	0			39.2645	38.1057	5	1.66769	1.45951	4	1285.8	1422	0.439772	0.387169	0.0101219	0.0967031	High RNA simi. high DNA simi.	1	-136.2	1.15876
Homolog	one2one_ortholog	TCEAL1	Tceal1	2	4	0.450718	4	MP:0005367, MP:0005375, MP:0005378, MP:0005391	0		0	0			52.7083	50.8032	3	1.39059	1.39059	1	480	498	0.473471	0.427965	0.569841	0.538019	High RNA simi. low DNA simi.	2	-18	1.90512
Homolog	Homolog	TCEAL3	Tceal3	2	9	0.419602	4	MP:0005367, MP:0005378, MP:0005387, MP:0010771	0		0	0			53.3997	54.789	3	1.44444	1.44444	4	603	473	0.425684	0.41352	0.0585643	0.165834		-1	130	-1.38929
Homolog	Homolog	TCEAL6	Tceal3	36	184	0.311302	4	MP:0005367, MP:0005378, MP:0005387, MP:0010771	0		0	0			53.1667	54.789	2	1.42145	1.42145	4	600	473	0.264888	0.357715	0.0864155	0.156985		-2	127	-1.6223
Homolog	Homolog	TCEAL6	Tceal6	6	12	0.378336	0		0		0	0			53.1667	55.8872	2	1.4148	1.4148	1	600	603	0.332687	0.423985	0.0864155	0.156985		1	-3	-2.72056
Homolog	one2one_ortholog	TCEAL5	Tceal5	35	4	0.400316	0		0		0	0			52.1739	51.7154	1	1.41667	1.41667	3	621	303.667	0.355545	0.445086	0.136642	0.30578	Low RNA simi. low DNA simi.	-2	317.333	0.458464
Homolog	one2one_ortholog	TCEAL7	Tceal7	2381	1619	0.178791	0		0		0	0			43.5644	47.127	2	1.54667	1.54667	2	303	209.5	0.193916	0.163666	0.017075	0.0147863		0	93.5	-3.56265
Homolog	one2one_ortholog	TCEAL8	Tceal8	1	2	0.520567	0		0		0	0			46.8133	50.1351	3	1.40113	1.20676	3	310.333	282	0.559247	0.481888	0.614022	0.480983	High RNA simi. low DNA simi.	0	28.3333	-3.32183
Homolog	one2one_ortholog	TCEAL9	Tceal9	2	1	0.524638	1	MP:0005397	0		0	0			39.3651	48.8889	3	1.50476	1.50476	2	315	315	0.564461	0.484814	0.558449	0.490392		1	0	-9.52381
Homolog	one2one_ortholog	TCEANC	Tceanc	173	300	0.330266	0		0		0	0			42.424	41.294	9	1.36985	1.30984	3	1039.56	755.333	0.355068	0.305464	0.107138	0.122715	Low RNA simi. low DNA simi.	6	284.222	1.13004
Homolog	one2one_ortholog	TCF24	Tcf24	2665	1648	0.214124	0		0		0	0			70.2381	59.058	1	1.49851	1.49851	2	504	351	0.197404	0.230844	0.584066	0.506193		-1	153	11.1801
Homolog	one2one_ortholog	TCFL5	Tcfl5	7496	5118	0.128063	3	MP:0005379, MP:0005384, MP:0005389	0		0	0			58.7151	64.7308	2	1.60848	1.42573	2	1477.5	1174.5	0.122034	0.134091	0.105804	0.0455303	Low RNA simi. high DNA simi.	0	303	-6.01565
Homolog	one2one_ortholog	TCHH	Tchh	6	2	0.386693	1	MP:0005386	0		0	0			60.1852	60.0625	1	0.917795	0.917795	1	5832	4800	0.411193	0.362193	0.576938	0.659769		0	1032	0.122685
Homolog	one2one_ortholog	TCL1A	Tcl1	8756	4580	0.0755141	1	MP:0005389	0		0	0			59.6241	54.1465	8	1.06034	0.906737	5	245.625	342.6	0.0373444	0.113684	0.0600077	0.0736249	Low RNA simi. low DNA simi.	3	-96.975	5.47754
Homolog	Homolog	TCP10L	Tcp10b	1092	1809	0.289189	0		0		0	0			52.1237	49.7015	7	0.70977	0.449065	5	467.286	1066.8	0.298289	0.280088	0.00245888	0.0392318	Low RNA simi. low DNA simi.	2	-599.514	2.42221
Homolog	Homolog	TCP10L	Tcp10a	1645	2063	0.24845	0		0		0	0			52.1237	49.1023	7	0.572668	0.309599	6	467.286	1192	0.243126	0.253775	0.00245888	0.0392318	Low RNA simi. low DNA simi.	1	-724.714	3.0215
Homolog	Homolog	TCP10L	Tcp10c	1527	1357	0.255818	0		0		0	0			52.1237	49.9388	7	0.669975	0.497156	3	467.286	990.667	0.256364	0.255273	0.00245888	0.0392318	Low RNA simi. low DNA simi.	4	-523.381	2.18493
Homolog	one2one_ortholog	TCP11	Tcp11	890	877	0.257383	0		0		0	0			52.7208	58.8726	23	1.32358	0.805614	10	765.478	957.9	0.258464	0.256302	0.102504	0.114096	Low RNA simi. low DNA simi.	13	-192.422	-6.1518
Homolog	Homolog	TCP11X2	Tcp11x2	5033	5609	0.126748	0		0		0	0			48.464	39.9471	5	1.20159	-0.441033	1	583.2	1512	0.0712116	0.182285	0.012307	0.014717	Low RNA simi. low DNA simi.	4	-928.8	8.51691
Homolog	one2one_ortholog	TCTN3	Tctn3	972	727	0.270814	9	MP:0003631, MP:0005371, MP:0005376, MP:0005378, MP:0005380, MP:0005384, MP:0005385, MP:0005391, MP:0010768	2	Joubert syndrome 18, orofaciodigital syndrome IV	0	0			49.9518	54.1686	12	1.38151	0.919237	3	1317.25	1483	0.292765	0.248863	0.334829	0.225633	Low RNA simi. low DNA simi.	9	-165.75	-4.2168
Homolog	one2one_ortholog	TEAD2	Tead2	1	1	0.493998	2	MP:0003631, MP:0010768	0		0	0			59.93	59.7854	8	1.58315	1.25488	9	1036.75	758.444	0.464983	0.523013	0.802738	0.772372	High RNA simi. high DNA simi.	-1	278.306	0.144662
Homolog	one2one_ortholog	TEAD4	Tead4	1	1	0.421183	2	MP:0005380, MP:0010768	0		0	0			60.8458	58.1586	7	1.63538	0.925039	5	720.429	774.4	0.393393	0.448973	0.0186918	0.0895173	High RNA simi. high DNA simi.	2	-53.9714	2.68715
Homolog	one2one_ortholog	TECRL	Tecrl	12	10	0.429972	1	MP:0005386	1	catecholaminergic polymorphic ventricular tachycardia 3	0	0			40.3453	40.6345	3	1.53076	1.15695	2	836.667	863.5	0.46583	0.394114	0.0883633	0.0614961		1	-26.8333	-0.289219
Homolog	one2one_ortholog	TEDC2	Tedc2	2630	2961	0.176182	3	MP:0005380, MP:0005386, MP:0010768	0		0	0			66.1456	58.1094	7	1.15959	0.739064	2	887	797	0.19352	0.158845	0.503094	0.48758	Low RNA simi. low DNA simi.	5	90	8.03621
Homolog	Homolog	TEDDM1	Teddm1b	1690	452	0.276271	0		0		0	0			49.5134	50.1629	1	1.26334	1.26334	1	822	921	0.237072	0.31547	0.0378718	0.0527142	Low RNA simi. low DNA simi.	0	-99	-0.649484
Homolog	one2one_ortholog	TEKT5	Tekt5	2561	799	0.24192	0		0		0	0			56.6223	55.8795	2	1.26054	0.741441	2	1009	1461	0.219536	0.264305	0.0929614	0.0901817	Low RNA simi. low DNA simi.	0	-452	0.742815
Homolog	one2one_ortholog	TEX101	Tex101	9062	3359	0.151738	3	MP:0005376, MP:0005384, MP:0005389	0		0	0			51.3373	53.4748	2	1.04857	1.0169	3	777	640.333	0.161163	0.142312	0.158197	0.0832301	Low RNA simi. low DNA simi.	-1	136.667	-2.13752
Homolog	one2one_ortholog	TEX12	Tex12	2111	170	0.291785	3	MP:0005379, MP:0005384, MP:0005389	0		0	0			37.0968	39.7849	2	1.59677	1.59677	2	372	372	0.274064	0.309505	0.0219308	0.0565676	Low RNA simi. high DNA simi.	0	0	-2.68817
Homolog	one2one_ortholog	TEX15	Tex15	309	136	0.287293	4	MP:0005376, MP:0005379, MP:0005384, MP:0005389	1	spermatogenic failure 25	0	0			36.0028	41.1708	3	1.11382	1.06683	4	9140	3403.25	0.319002	0.255583	0.0160745	0.0577209	Low RNA simi. low DNA simi.	-1	5736.75	-5.16794
Homolog	Homolog	TEX19	Tex19.1	83	15	0.310599	6	MP:0005378, MP:0005379, MP:0005380, MP:0005384, MP:0005389, MP:0010768	0		0	0			58.1818	54.7348	1	0.15087	0.15087	1	495	1056	0.238085	0.383113	0.105771	0.107265	Low RNA simi. low DNA simi.	0	-561	3.44697
Homolog	Homolog	TEX19	Tex19.2	3	2	0.376639	0		0		0	0			58.1818	58.1761	1	0.285714	0.285714	1	495	954	0.346009	0.40727	0.105771	0.107265	High RNA simi. low DNA simi.	0	-459	0.00571755
Homolog	one2one_ortholog	TEX22	Tex22	3	22	0.555128	0		0		0	0			64.7955	59.6491	2	0.86608	0.330678	3	322.5	570	0.592512	0.517743	0.167853	0.406852	High RNA simi. low DNA simi.	-1	-247.5	5.14634
Homolog	one2one_ortholog	TEX29	Tex29	228	362	0.40766	3	MP:0005386, MP:0005387, MP:0005397	0		0	0			53.2018	50.441	2	0.814159	0.781509	5	355.5	415.8	0.4248	0.390521	0.14311	0.141939	Low RNA simi. low DNA simi.	-3	-60.3	2.76073
Homolog	one2one_ortholog	TEX35	Tex35	655	115	0.39521	0		0		0	0			46.5596	45.1043	7	1.23381	0.845672	6	473.571	529	0.440987	0.349432	0.0873845	0.0925513	Low RNA simi. low DNA simi.	1	-55.4286	1.45526
Homolog	one2one_ortholog	TEX38	Tex38	46	1	0.552478	2	MP:0005389, MP:0005390	0		0	0			56.2873	51.4851	4	1.29258	0.888856	1	473	606	0.587448	0.517508	0.189511	0.237684	Low RNA simi. low DNA simi.	3	-133	4.80219
Homolog	one2one_ortholog	TEX52	Tex52	3696	2123	0.220567	0		0		0	0			58.8235	53.9711	1	1.26612	1.26612	2	918	810	0.213509	0.227626	0.0818813	0.0903562	Low RNA simi. low DNA simi.	-1	108	4.85247
Homolog	one2one_ortholog	TFF1	Tff1	100	112	0.313022	4	MP:0002006, MP:0005376, MP:0005378, MP:0005381	0		0	0			57.6471	58.7121	1	1.05588	1.05588	1	255	264	0.306583	0.31946	0.290488	0.317781	Low RNA simi. low DNA simi.	0	-9	-1.06506
Homolog	one2one_ortholog	TFF2	Tff2	27	42	0.372047	4	MP:0005376, MP:0005379, MP:0005381, MP:0005387	0		0	0			58.9744	55.641	1	1.41538	1.41538	1	390	390	0.340068	0.404027	0.426089	0.345437	Low RNA simi. low DNA simi.	0	0	3.33333
Homolog	one2one_ortholog	TFF3	Tff3	15	32	0.445259	3	MP:0005376, MP:0005381, MP:0005387	0		0	0			62.2472	53.6585	2	1.30061	0.889857	1	309.5	246	0.344973	0.545546	0.650709	0.538966		1	63.5	8.58864
Homolog	one2one_ortholog	TGFB1I1	Tgfb1i1	1	1	0.62565	5	MP:0005369, MP:0005376, MP:0005379, MP:0005385, MP:0010771	0		0	0			62.1362	57.2069	10	1.64516	1.28162	7	749.6	901.429	0.58931	0.66199	0.421839	0.459035	High RNA simi. high DNA simi.	3	-151.829	4.92931
Homolog	one2one_ortholog	TGFBR3L	Tgfbr3l	75	678	0.353454	4	MP:0005376, MP:0005379, MP:0005384, MP:0005389	0		0	0			75.9201	65.2125	1	1.15447	1.15447	1	951	894	0.405362	0.301546	0.0200741	0.0174314	Low RNA simi. low DNA simi.	0	57	10.7076
Homolog	one2one_ortholog	TGIF2	Tgif2	1	1	0.466193	2	MP:0005376, MP:0010768	0		0	0			58.8047	58.6814	9	1.65546	1.21234	3	534.444	506	0.453162	0.479224	0.0361699	0.341184	High RNA simi. high DNA simi.	6	28.4444	0.123304
Homolog	one2one_ortholog	TGM4	Tgm4	322	385	0.311094	2	MP:0005386, MP:0005389	0		0	0			50.5773	50.3315	3	1.07276	0.857889	3	1507	1045	0.309547	0.31264	0.137127	0.111594	Low RNA simi. low DNA simi.	0	462	0.245797
Homolog	one2one_ortholog	THNSL1	Thnsl1	205	276	0.341855	0		0		0	0			39.4265	44.7076	2	1.52636	1.52636	5	2232	798.4	0.379834	0.303875	0.0364576	0.143092		-3	1433.6	-5.2811
Homolog	one2one_ortholog	THSD1	Thsd1	1	4	0.478093	1	MP:0005397	2	hereditary lymphedema, intracranial berry aneurysm 12	0	0			53.507	54.736	3	1.4303	1.42681	3	2453	2442	0.502774	0.453413	0.363006	0.180998		0	11	-1.22902
Homolog	one2one_ortholog	TICAM2	Ticam2	93	92	0.358807	1	MP:0005387	0		0	0			42.2316	50.9299	1	1.34044	1.34044	1	708	699	0.40638	0.311233	0.0224727	0.0941563	Low RNA simi. low DNA simi.	0	9	-8.69826
Homolog	one2one_ortholog	TIFAB	Tifab	1	64	0.450649	6	MP:0005378, MP:0005384, MP:0005386, MP:0005387, MP:0005397, MP:0010768	0		0	0			61.9342	58.7838	1	1.28172	1.28172	2	486	444	0.39667	0.504628	0.191622	0.176622	High RNA simi. low DNA simi.	-1	42	3.15037
Homolog	one2one_ortholog	TIGD2	Tigd2	5012	5783	0.169527	0		0		0	0			39.5437	41.9518	1	1.59949	1.59949	1	1578	1578	0.187647	0.151406	0.110132	0.309982	Low RNA simi. high DNA simi.	0	0	-2.40811
Homolog	one2one_ortholog	TIGD3	Tigd3	79	937	0.275571	2	MP:0005376, MP:0005386	0		0	0			62.2175	56.2633	1	1.50018	1.50018	2	1416	1413	0.250835	0.300306	0.13287	0.260119		-1	3	5.95424
Homolog	one2one_ortholog	TIGD4	Tigd4	3048	3967	0.177823	0		0		0	0			37.4919	44.2283	1	1.52353	1.52353	1	1539	1542	0.16379	0.191857	0.0277095	0.116537		0	-3	-6.7364
Homolog	one2one_ortholog	TIGD5	Tigd5	5	1	0.518394	0		0		0	0			72.7838	63.7636	1	1.42405	1.42405	1	1929	1929	0.559832	0.476955	0.723777	0.64068		0	0	9.02022
Homolog	one2one_ortholog	TIGIT	Tigit	63	1	0.487698	4	MP:0005376, MP:0005384, MP:0005387, MP:0005397	0		0	0			55.5143	52.4793	5	1.24846	0.981592	1	680.8	726	0.51841	0.456986	0.187078	0.104653	Low RNA simi. low DNA simi.	4	-45.2	3.035
Homolog	one2one_ortholog	TIMP1	Timp1	1	1	0.534092	11	MP:0005371, MP:0005376, MP:0005378, MP:0005379, MP:0005385, MP:0005387, MP:0005388, MP:0005389, MP:0005390, MP:0005397, MP:0010768	0		0	0			58.4939	52.9126	5	1.34622	0.744159	2	450.2	618	0.51359	0.554595	0.00783415	0.0226808	High RNA simi. low DNA simi.	3	-167.8	5.58126
Homolog	one2one_ortholog	TIMP3	Timp3	1	1	0.533172	16	MP:0001186, MP:0005367, MP:0005369, MP:0005370, MP:0005376, MP:0005378, MP:0005379, MP:0005384, MP:0005385, MP:0005386, MP:0005387, MP:0005388, MP:0005391, MP:0005397, MP:0010768, MP:0010771	3	breast carcinoma, Sorsby's fundus dystrophy, urinary bladder cancer	1	1	Sorsby's fundus dystrophy	Sorsby's fundus dystrophy	58.4906	55.1564	1	1.6934	1.6934	2	636	393.5	0.535803	0.530542	0.494099	0.417511	High RNA simi. high DNA simi.	-1	242.5	3.33417
Homolog	one2one_ortholog	TINCR	Tincr	9	47	0.372804	8	MP:0005369, MP:0005376, MP:0005378, MP:0005384, MP:0005385, MP:0005387, MP:0005397, MP:0010771	0		0	0			71.3132	60.2273	3	1.46591	1.02333	2	266	264	0.394488	0.351119	0.0188398	0.0485846		1	2	11.0859
Homolog	one2one_ortholog	TLDC2	Tldc2	52	37	0.329685	1	MP:0005376	0		0	0			59.7222	57.2817	2	1.5136	1.5136	2	648	618	0.327319	0.332051	0.306092	0.21773		0	30	2.44051
Homolog	one2one_ortholog	TLE1	Tle1	4	10	0.379141	1	MP:0010768	0		0	0			52.2949	53.5888	7	1.70644	0.903832	7	760.714	1570.14	0.415005	0.343277	0.425041	0.36215		0	-809.429	-1.29391
Homolog	one2one_ortholog	TLE4	Tle4	17	20	0.354801	19	MP:0003631, MP:0005367, MP:0005370, MP:0005375, MP:0005376, MP:0005377, MP:0005378, MP:0005379, MP:0005381, MP:0005384, MP:0005385, MP:0005386, MP:0005387, MP:0005389, MP:0005390, MP:0005391, MP:0005397, MP:0010768, MP:0010771	0		0	0			50.9269	52.2394	16	1.76873	0.222684	2	1141.62	2322	0.398738	0.310865	0.291201	0.28577		14	-1180.38	-1.31259
Homolog	one2one_ortholog	TLE6	Tle6	3	1	0.378177	3	MP:0005380, MP:0005384, MP:0005389	0		0	0			58.2976	53.7192	4	0.922271	0.586956	4	917.75	1045.25	0.367036	0.389318	0.621272	0.670003	High RNA simi. low DNA simi.	0	-127.5	4.57837
Homolog	one2one_ortholog	TLL2	Tll2	3	4	0.437932	1	MP:0005369	0		0	0			56.1352	54.8194	1	1.59027	1.59027	2	3048	3013.5	0.475062	0.400801	0.187186	0.181222	High RNA simi. high DNA simi.	-1	34.5	1.31576
Homolog	one2one_ortholog	TM4SF19	Tm4sf19	3	3	0.452616	0		0		0	0			53.2942	53.6232	4	1.45164	0.956785	1	603.5	621	0.424913	0.48032	0.0951374	0.149953		3	-17.5	-0.329029
Homolog	one2one_ortholog	TM4SF20	Tm4sf20	13	52	0.401086	2	MP:0005387, MP:0005397	1	specific language impairment	0	0			43.6232	44.6402	1	1.48796	1.48796	1	690	681	0.416734	0.385439	0.110645	0.0879846		0	9	-1.01705
Homolog	one2one_ortholog	TMC3	Tmc3	527	157	0.335272	0		0		0	0			51.2634	51.0816	2	1.48192	1.48098	2	3304.5	3349.5	0.343915	0.32663	0.0783889	0.0529251		0	-45	0.181864
Homolog	one2one_ortholog	TMCO5A	Tmco5	221	9	0.359855	0		0		0	0			43.6697	43.1836	7	1.27937	0.66957	3	512.571	780.667	0.301973	0.417737	0.0532563	0.0446613	Low RNA simi. low DNA simi.	4	-268.095	0.486131
Homolog	one2one_ortholog	TMEM139	Tmem139	79	146	0.322769	0		0		0	0			56.8356	52.7132	5	1.22377	1.22377	1	651	645	0.292376	0.353161	0.433689	0.310671	Low RNA simi. low DNA simi.	4	6	4.12246
Homolog	one2one_ortholog	TMEM140	Tmem140	1	3	0.461636	0		0		0	0			61.1111	58.912	1	1.30645	1.30645	2	558	373	0.463496	0.459776	0.182867	0.343303	High RNA simi. low DNA simi.	-1	185	2.19915
Homolog	one2one_ortholog	TMEM143	Tmem143	15	3	0.417098	0		0		0	0			63.3924	60.2537	7	1.50671	0.717191	4	749.143	1070.5	0.466288	0.367909	0.433622	0.351005		3	-321.357	3.13868
Homolog	one2one_ortholog	TMEM151A	Tmem151a	3	1	0.473545	0		1	dystonia	0	0			71.9261	62.8099	1	1.60768	1.60768	3	1407	637.667	0.442552	0.504539	0.398462	0.643562	High RNA simi. high DNA simi.	-2	769.333	9.1162
Homolog	one2one_ortholog	TMEM156	Tmem156	9	37	0.380236	0		0		0	0			37.6109	44.3482	2	1.24672	0.935773	4	714.5	846	0.455759	0.304714	0.122838	0.0824036		-2	-131.5	-6.73722
Homolog	one2one_ortholog	TMEM158	Tmem158	26	64	0.314635	0		0		0	0			77.2979	73.6353	1	1.56122	1.56122	1	903	861	0.330302	0.298968	0.77396	0.777072	Low RNA simi. high DNA simi.	0	42	3.66259
Homolog	one2one_ortholog	TMEM164	Tmem164	7	1	0.408308	0		0		0	0			54.8085	53.4789	4	1.86779	1.80501	8	753	572.875	0.446838	0.369777	0.41678	0.155292		-4	180.125	1.32966
Homolog	one2one_ortholog	TMEM171	Tmem171	33	16	0.314199	0		0		0	0			53.5182	55.9392	2	1.37558	1.37246	2	973.5	648	0.311152	0.317246	0.376909	0.335778	Low RNA simi. low DNA simi.	0	325.5	-2.42096
Homolog	one2one_ortholog	TMEM176B	Tmem176b	15	30	0.378996	2	MP:0003631, MP:0005386	0		0	0			53.9802	53.221	5	1.09159	1.0481	11	790.8	638.727	0.383656	0.374337	0.027984	0.0730347		-6	152.073	0.759211
Homolog	one2one_ortholog	TMEM190	Tmem190	1994	8104	0.165174	0		0		0	0			63.8577	54.6906	1	1.14976	1.14976	1	534	501	0.176013	0.154334	0.229147	0.31664	Low RNA simi. low DNA simi.	0	33	9.16706
Homolog	one2one_ortholog	TMEM212	Tmem212	9701	10459	0.0710181	2	MP:0005376, MP:0005397	0		0	0			46.3578	52.4823	4	1.37685	1.24886	1	547.75	564	0.037855	0.104181	0.167328	0.10989	Low RNA simi. low DNA simi.	3	-16.25	-6.12449
Homolog	one2one_ortholog	TMEM213	Tmem213	4879	1749	0.151403	0		0		0	0			63.2256	59.6354	4	1.10734	0.905633	1	303.75	384	0.144698	0.158109	0.092792	0.200309	Low RNA simi. low DNA simi.	3	-80.25	3.5902
Homolog	one2one_ortholog	TMEM215	Tmem215	681	275	0.243026	0		0		0	0			57.6271	57.0621	1	1.63983	1.63983	2	708	708	0.265468	0.220583	0.781063	0.276619	Low RNA simi. high DNA simi.	-1	0	0.564972
Homolog	Homolog	TMEM217	Tmem217	1174	2644	0.250626	0		0		0	0			44.5471	51.8601	11	1.11285	0.9645	7	604.273	531.857	0.265647	0.235606	0.0214733	0.166983	Low RNA simi. low DNA simi.	4	72.4156	-7.31303
Homolog	one2one_ortholog	TMEM229A	Tmem229a	237	482	0.267822	0		0		0	0			66.3167	63.3513	1	1.50952	1.50952	1	1143	1116	0.282422	0.253223	0.890072	0.840041		0	27	2.96546
Homolog	one2one_ortholog	TMEM233	Tmem233	66	74	0.275618	0		0		0	0			53.9394	54.955	1	1.53243	1.53243	1	330	333	0.267328	0.283909	0.305028	0.0975343		0	-3	-1.01556
Homolog	one2one_ortholog	TMEM238L	Tmem238l	24	7	0.420639	0		0		0	0			57.9167	49.7826	1	1.3	1.3	2	240	235	0.378377	0.462901	0.364712	0.205312	Low RNA simi. low DNA simi.	-1	5	8.13406
Homolog	one2one_ortholog	TMEM239	Tmem239	458	794	0.338242	0		0		0	0			63.7438	61.8421	2	1.57158	1.35093	1	523.5	456	0.361821	0.314663	0.277127	0.107999	Low RNA simi. high DNA simi.	1	67.5	1.90173
Homolog	one2one_ortholog	TMEM241	Tmem241	1154	1269	0.254828	1	MP:0005376	0		0	0			47.2196	49.4734	12	1.57759	1.18326	7	396.833	545.571	0.305771	0.203885	0.154018	0.105212	Low RNA simi. high DNA simi.	5	-148.738	-2.25385
Homolog	one2one_ortholog	TMEM249	Tmem249	5	204	0.466396	3	MP:0005379, MP:0005384, MP:0005389	0		0	0			64.1091	53.1008	6	1.31589	0.867464	1	606.833	516	0.511533	0.421258	0.053487	0.0777231		5	90.8333	11.0084
Homolog	one2one_ortholog	TMEM25	Tmem25	46	27	0.337354	0		0		0	0			62.4902	58.3324	17	1.61892	1.2463	8	664.118	544.5	0.369468	0.305241	0.523224	0.414598	Low RNA simi. high DNA simi.	9	119.618	4.15778
Homolog	one2one_ortholog	TMEM252	Tmem252	192	559	0.260308	0		0		0	0			55.1657	55.6159	1	1.16432	1.16432	1	513	552	0.245323	0.275292	0.280416	0.171048	Low RNA simi. low DNA simi.	0	-39	-0.45025
Homolog	one2one_ortholog	TMEM255B	Tmem255b	1138	487	0.239035	3	MP:0005378, MP:0005385, MP:0005386	0		0	0			60.3875	61.3204	2	1.37398	0.875062	3	741	686	0.234725	0.243345	0.327183	0.269634	Low RNA simi. low DNA simi.	-1	55	-0.932952
Homolog	one2one_ortholog	TMEM262	Tmem262	53	865	0.384745	0		0		0	0			53.4929	49.7537	4	1.35043	1.2418	2	335	341.5	0.422596	0.346893	0.419386	0.496415	Low RNA simi. low DNA simi.	2	-6.5	3.73918
Homolog	one2one_ortholog	TMEM268	Tmem268	475	734	0.276375	0		0		0	0			57.7389	58.5231	2	1.58017	1.57708	4	1030.5	745.25	0.333922	0.218828	0.274235	0.274652	Low RNA simi. high DNA simi.	-2	285.25	-0.78419
Homolog	one2one_ortholog	TMEM273	Tmem273	92	226	0.308283	5	MP:0005367, MP:0005378, MP:0005382, MP:0005390, MP:0010768	0		0	0			53.1724	51.0317	7	1.17492	0.743975	4	408.429	215	0.247734	0.368831	0.0809798	0.0682869	Low RNA simi. low DNA simi.	3	193.429	2.1407
Homolog	one2one_ortholog	TMEM35B	Tmem35b	6	1	0.542582	1	MP:0005386	0		0	0			54.8387	55.3196	1	1.27015	1.27015	2	465	433.5	0.543159	0.542006	0.280935	0.170824		-1	31.5	-0.480899
Homolog	one2one_ortholog	TMEM40	Tmem40	1	1	0.471842	0		0		0	0			52.3566	54.849	5	1.43374	1.1285	4	556.8	690	0.457425	0.48626	0.119659	0.173814		1	-133.2	-2.49237
Homolog	one2one_ortholog	TMEM50B	Tmem50b	74	4	0.374937	2	MP:0005386, MP:0005391	0		0	0			41.9343	54.1394	5	1.63522	1.32519	3	357.8	241	0.393452	0.356423	0.237402	0.358673	Low RNA simi. high DNA simi.	2	116.8	-12.2051
Homolog	one2one_ortholog	TMEM52	Tmem52	361	389	0.253598	0		0		0	0			70.7861	62.8132	5	1.33006	0.563254	3	406.2	583	0.234373	0.272823	0.708683	0.660365	Low RNA simi. low DNA simi.	2	-176.8	7.97291
Homolog	one2one_ortholog	TMEM52B	Tmem52b	6	80	0.350064	0		0		0	0			55.7235	56.1236	3	1.42677	1.38043	2	532	342	0.376839	0.323289	0.106792	0.128279		1	190	-0.400187
Homolog	one2one_ortholog	TMEM61	Tmem61	3299	5991	0.15359	0		0		0	0			63.8231	59.5698	1	0.991035	0.991035	4	633	501	0.135167	0.172012	0.410911	0.318536	Low RNA simi. low DNA simi.	-3	132	4.25325
Homolog	one2one_ortholog	TMEM74	Tmem74	307	198	0.289532	10	MP:0003631, MP:0005367, MP:0005378, MP:0005379, MP:0005386, MP:0005387, MP:0005389, MP:0005391, MP:0005397, MP:0010771	0		0	0			51.8519	47.1678	1	1.46296	1.46296	1	918	918	0.224403	0.354661	0.100505	0.0540131		0	0	4.6841
Homolog	one2one_ortholog	TMEM80	Tmem80	214	138	0.361401	0		0		0	0			58.7064	53.2855	5	1.27151	0.723631	6	374.4	341	0.390826	0.331975	0.174336	0.217437	Low RNA simi. low DNA simi.	-1	33.4	5.42081
Homolog	one2one_ortholog	TMEM87A	Tmem87a	450	217	0.288008	0		0		0	0			44.5707	43.4201	12	1.66547	-0.0351597	3	742.333	1622	0.30207	0.273945	0.377372	0.332023	Low RNA simi. high DNA simi.	9	-879.667	1.15061
Homolog	one2one_ortholog	TMEM88B	Tmem88b	1	4	0.484223	5	MP:0005379, MP:0005387, MP:0005389, MP:0005397, MP:0010771	0		0	0			75.813	64.9425	1	1.24063	1.24063	1	492	522	0.475345	0.493101	0.700792	0.511941	High RNA simi. low DNA simi.	0	-30	10.8705
Homolog	one2one_ortholog	TMEM89	Tmem89	98	3	0.486021	0		0		0	0			63.75	58.0775	1	1.13939	1.13939	2	480	466.5	0.509183	0.462859	0.0556505	0.068226	Low RNA simi. low DNA simi.	-1	13.5	5.67254
Homolog	one2one_ortholog	TMEM92	Tmem92	3019	875	0.184921	0		0		0	0			60.2083	51.7595	2	0.934985	0.934985	3	480	350	0.138299	0.231542	0.218233	0.140547	Low RNA simi. low DNA simi.	-1	130	8.44884
Homolog	one2one_ortholog	TMIGD3	Tmigd3	2386	1790	0.216519	0		0		0	0			50.5468	48.9369	4	0.969539	0.72923	4	672	569.25	0.230206	0.202831	0.23836	0.166193	Low RNA simi. low DNA simi.	0	102.75	1.6099
Homolog	one2one_ortholog	TMPRSS11A	Tmprss11a	84	120	0.33787	2	MP:0005379, MP:0005389	0		0	0			42.846	45.812	3	1.39777	1.33453	1	1227	1170	0.358514	0.317226	0.0377892	0.0500443	Low RNA simi. low DNA simi.	2	57	-2.96598
Homolog	one2one_ortholog	TMPRSS11B	Tmprss11b	11	3	0.424545	0		0		0	0			39.8881	43.4053	1	1.004	1.004	1	1251	1251	0.46155	0.387541	0.0508961	0.0514378		0	0	-3.51719
Homolog	one2one_ortholog	TMPRSS11D	Tmprss11d	66	206	0.340372	0		0		0	0			41.4046	47.3718	2	1.29908	0.326525	2	725.5	1047	0.325892	0.354853	0.0466101	0.0519347	Low RNA simi. low DNA simi.	0	-321.5	-5.96721
Homolog	one2one_ortholog	TMPRSS11E	Tmprss11e	19	6	0.391492	0		0		0	0			41.0402	45.8333	2	1.45597	0.547769	1	824	1272	0.361529	0.421454	0.0454176	0.0461157		1	-448	-4.79309
Homolog	one2one_ortholog	TMPRSS11F	Tmprss11f	22	9	0.37205	3	MP:0005376, MP:0010768, MP:0010771	0		0	0			39.3318	43.4091	1	1.57148	1.57148	1	1317	1320	0.347544	0.396557	0.049713	0.0464835	Low RNA simi. high DNA simi.	0	-3	-4.07728
Homolog	one2one_ortholog	TMPRSS6	Tmprss6	5	33	0.403404	17	MP:0001186, MP:0003631, MP:0005370, MP:0005371, MP:0005376, MP:0005378, MP:0005379, MP:0005381, MP:0005384, MP:0005385, MP:0005386, MP:0005387, MP:0005389, MP:0005390, MP:0005397, MP:0010768, MP:0010771	1	microcytic anemia	0	0			62.6725	58.5062	8	1.51799	1.18338	6	1772.12	1504.17	0.345881	0.460927	0.22831	0.237493		2	267.958	4.16636
Homolog	one2one_ortholog	TNFRSF12A	Tnfrsf12a	1	1	0.683193	2	MP:0005370, MP:0005387	0		0	0			68.8229	61.5909	6	1.50769	1.00308	4	337.667	336.75	0.669022	0.697365	0.570494	0.586004		2	0.916667	7.23202
Homolog	one2one_ortholog	TNFRSF13B	Tnfrsf13b	62	210	0.322154	9	MP:0002006, MP:0005367, MP:0005370, MP:0005376, MP:0005378, MP:0005384, MP:0005387, MP:0005397, MP:0010768	1	common variable immunodeficiency 2	0	0			60.5165	58.4401	4	0.917001	0.895336	4	711	535.25	0.321245	0.323063	0.138745	0.180775	Low RNA simi. low DNA simi.	0	175.75	2.07642
Homolog	one2one_ortholog	TNFRSF13C	Tnfrsf13c	9	9	0.520015	3	MP:0005384, MP:0005387, MP:0005397	1	common variable immunodeficiency 4	0	0			72.973	64.5837	1	1.06187	1.06187	4	555	440.75	0.48943	0.5506	0.728386	0.54528		-3	114.25	8.38925
Homolog	one2one_ortholog	TNFRSF17	Tnfrsf17	32	47	0.409428	3	MP:0005385, MP:0005387, MP:0005397	2	colon carcinoma, multiple myeloma	0	0			45.0123	53.0466	3	1.20216	0.902767	1	454.667	558	0.386224	0.432631	0.0550256	0.051928	Low RNA simi. low DNA simi.	2	-103.333	-8.0343
Homolog	one2one_ortholog	TNFRSF8	Tnfrsf8	2	3	0.385835	3	MP:0005379, MP:0005387, MP:0005397	0		0	0			63.7238	57.3679	4	0.95586	0.24292	2	951.75	1233	0.383181	0.388489	0.0832216	0.158911	High RNA simi. low DNA simi.	2	-281.25	6.35594
Homolog	one2one_ortholog	TNFSF4	Tnfsf4	143	349	0.256993	5	MP:0005376, MP:0005384, MP:0005385, MP:0005387, MP:0005397	1	myocardial infarction	0	0			44.7396	47.7387	2	1.0705	0.851564	1	477	597	0.242107	0.271879	0.126813	0.0545518	Low RNA simi. low DNA simi.	1	-120	-2.99908
Homolog	one2one_ortholog	TNFSF8	Tnfsf8	22	14	0.455576	5	MP:0005367, MP:0005379, MP:0005387, MP:0005389, MP:0010771	0		0	0			50.5072	49.5833	2	1.33754	1.03997	1	600	720	0.419053	0.4921	0.178449	0.138714	Low RNA simi. low DNA simi.	1	-120	0.923866
Homolog	one2one_ortholog	TNFSF9	Tnfsf9	2	34	0.407735	2	MP:0005387, MP:0005397	0		0	0			68.6275	55.6989	1	0.587611	0.587611	1	765	930	0.446944	0.368525	0.303269	0.290764	High RNA simi. low DNA simi.	0	-165	12.9285
Homolog	one2one_ortholog	TNIP3	Tnip3	5	12	0.440282	0		0		0	0			44.7663	47.484	4	0.853374	0.580592	3	870	758	0.429572	0.450992	0.0463527	0.0641728		1	112	-2.71771
Homolog	one2one_ortholog	TNKS2	Tnks2	66	27	0.421854	5	MP:0005375, MP:0005378, MP:0005384, MP:0005386, MP:0010768	0		0	0			44.3253	46.2043	2	1.72151	1.72042	5	3520.5	1841.6	0.415315	0.428394	0.36959	0.342653	Low RNA simi. high DNA simi.	-3	1678.9	-1.87899
Homolog	one2one_ortholog	TNS4	Tns4	9	4	0.465198	0		0		0	0			58.1443	57.9627	2	1.40788	-0.122624	1	1124	2091	0.457055	0.473342	0.41212	0.333535		1	-967	0.181623
Homolog	one2one_ortholog	TOB2	Tob2	6	21	0.463413	4	MP:0005384, MP:0005387, MP:0005390, MP:0005397	0		0	0			58.2607	56.0686	2	1.63435	0.98384	2	669.5	586	0.502794	0.424031	0.652974	0.634233		0	83.5	2.19207
Homolog	one2one_ortholog	TOGARAM2	Togaram2	23	1	0.404145	0		0		0	0			60.3578	58.17	4	1.36531	-0.590171	3	1023	3029	0.430523	0.377767	0.0913898	0.0914164	Low RNA simi. low DNA simi.	1	-2006	2.18783
Homolog	one2one_ortholog	TOM1L1	Tom1l1	61	46	0.349757	0		0		0	0			44.3989	48.0815	18	1.5077	0.881974	5	781.611	1014.8	0.3836	0.315913	0.147279	0.132788		13	-233.189	-3.68256
Homolog	one2one_ortholog	TOMM20L	Tomm20l	137	2	0.464075	0		0		0	0			58.7974	55.9232	2	1.21786	1.00803	2	342	337.5	0.513564	0.414587	0.277882	0.164824	Low RNA simi. low DNA simi.	0	4.5	2.87418
Homolog	one2one_ortholog	TOMM40L	Tomm40l	1	1	0.45026	0		0		0	0			56.4633	58.6837	3	1.76375	1.7625	6	893	578.333	0.450464	0.450057	0.439425	0.477723	High RNA simi. high DNA simi.	-3	314.667	-2.22042
Homolog	one2one_ortholog	TP53TG5	Trp53tg5	1	42	0.571304	0		0		0	0			52.5773	46.1646	1	0.961006	0.961006	1	873	717	0.606626	0.535981	0.262937	0.263172	High RNA simi. low DNA simi.	0	156	6.41274
Homolog	one2one_ortholog	TPO	Tpo	986	1423	0.258738	13	MP:0005371, MP:0005376, MP:0005377, MP:0005378, MP:0005379, MP:0005382, MP:0005386, MP:0005387, MP:0005390, MP:0005391, MP:0005397, MP:0010768, MP:0010771	3	congenital hypothyroidism, glomerulonephritis, thyroid dyshormonogenesis 2A	1	1	congenital hypothyroidism	congenital hypothyroidism	57.2579	51.0432	11	1.29331	0.95195	2	1786.73	1620	0.283872	0.233605	0.0941622	0.0609486	Low RNA simi. low DNA simi.	9	166.727	6.21466
Homolog	one2one_ortholog	TPPP	Tppp	3	7	0.426208	4	MP:0003631, MP:0005376, MP:0005386, MP:0005397	0		0	0			63.4848	56.7732	1	1.57024	1.57024	1	660	657	0.405755	0.446661	0.409226	0.190813	High RNA simi. high DNA simi.	0	3	6.71164
Homolog	one2one_ortholog	TRAF3IP3	Traf3ip3	3	2	0.56873	3	MP:0005379, MP:0005387, MP:0005397	0		0	0			52.4013	54.4879	9	1.35647	1.00335	6	967.667	786.167	0.501585	0.635874	0.440616	0.377989	High RNA simi. low DNA simi.	3	181.5	-2.08662
Homolog	one2one_ortholog	TRANK1	Trank1	3336	2334	0.159663	5	MP:0001186, MP:0005376, MP:0005386, MP:0005397, MP:0010771	0		0	0			50.0529	49.8602	6	1.43685	0.494492	2	4608.67	4713.5	0.19144	0.127886	0.0240887	0.0278957		4	-104.833	0.192633
Homolog	one2one_ortholog	TRAPPC3L	Trappc3l	9697	6391	0.0937934	0		0		0	0			41.9421	42.1149	3	1.68681	1.37573	2	448	520	0.0301891	0.157398	0.0385538	0.0793324	Low RNA simi. high DNA simi.	1	-72	-0.172784
Homolog	one2one_ortholog	TRAT1	Trat1	70	46	0.378612	4	MP:0005378, MP:0005379, MP:0005387, MP:0005397	0		0	0			42.7017	44.4477	2	1.42933	1.22256	3	505.5	441	0.353455	0.40377	0.0457996	0.0368821		-1	64.5	-1.74595
Homolog	one2one_ortholog	TREM1	Trem1	2	3	0.558009	4	MP:0002006, MP:0005376, MP:0005387, MP:0005397	2	bacterial sepsis, malaria	0	0			50.344	47.8986	4	1.00858	0.860569	2	647.25	514.5	0.537873	0.578146	0.0931216	0.0791928	High RNA simi. low DNA simi.	2	132.75	2.44541
Homolog	one2one_ortholog	TREM2	Trem2	1	1	0.562564	6	MP:0003631, MP:0005376, MP:0005384, MP:0005385, MP:0005387, MP:0005397	0		0	0			60.2866	59.8503	3	1.31445	1.20265	2	674	717	0.558155	0.566974	0.0485398	0.0570307	High RNA simi. low DNA simi.	1	-43	0.436259
Homolog	one2one_ortholog	TREML1	Treml1	13	43	0.379061	5	MP:0005376, MP:0005385, MP:0005387, MP:0005397, MP:0010771	0		0	0			57.3456	59.1693	3	1.22222	0.932502	4	713	738.75	0.336719	0.421402	0.0726528	0.0615203		-1	-25.75	-1.82376
Homolog	one2one_ortholog	TREML2	Treml2	3	62	0.375221	0		0		0	0			57.0393	53.8894	1	1.06544	1.06544	2	966	901.5	0.386802	0.363639	0.388187	0.377492	High RNA simi. low DNA simi.	-1	64.5	3.14989
Homolog	one2one_ortholog	TREML4	Treml4	44	83	0.415616	0		0		0	0			53.6935	52.5597	3	0.951258	0.536133	5	473.667	760.8	0.405333	0.425898	0.287889	0.143045	Low RNA simi. low DNA simi.	-2	-287.133	1.13384
Homolog	one2one_ortholog	TRERF1	Trerf1	7	4	0.413079	0		0		0	0			57.7589	58.7523	8	1.62579	0.808388	2	2724	3664.5	0.418652	0.407506	0.367034	0.189165		6	-940.5	-0.993407
Homolog	one2one_ortholog	TRIM15	Trim15	232	418	0.267395	1	MP:0005386	0		0	0			57.9215	53.8851	3	0.623628	0.528172	3	1026.67	720.667	0.2775	0.257291	0.172604	0.184923	Low RNA simi. low DNA simi.	0	306	4.03637
Homolog	one2one_ortholog	TRIM26	Trim26	13	3	0.45777	0		0		0	0			60.5591	55.831	6	1.54819	1.20424	7	1073.83	1203.86	0.462166	0.453374	0.467237	0.344084		-1	-130.024	4.72807
Homolog	one2one_ortholog	TRIM28	Trim28	2	1	0.583295	9	MP:0003631, MP:0005378, MP:0005379, MP:0005380, MP:0005381, MP:0005384, MP:0005385, MP:0005389, MP:0010768	0		0	0			59.6306	57.2056	6	1.57391	0.0883739	1	1226.5	2505	0.498555	0.668034	0.697156	0.710917	High RNA simi. high DNA simi.	5	-1278.5	2.425
Homolog	one2one_ortholog	TRIM52	Trim52	5926	7688	0.140346	0		0		0	0			53.4168	56.1254	7	0.763971	0.709124	1	884.143	702	0.146543	0.13415	6.78426e-07	0.0896437	Low RNA simi. low DNA simi.	6	182.143	-2.70856
Homolog	one2one_ortholog	TRIM56	Trim56	1	1	0.531797	5	MP:0005376, MP:0005378, MP:0005386, MP:0005387, MP:0005397	0		0	0			66.9496	58.922	3	1.34541	0.609249	2	1126.33	1421	0.542379	0.521215	0.619985	0.481055	High RNA simi. low DNA simi.	1	-294.667	8.02757
Homolog	one2one_ortholog	TRIM67	Trim67	1	5	0.40899	2	MP:0003631, MP:0005386	0		0	0			62.8087	62.202	3	1.5951	1.57099	3	2288	2307	0.413748	0.404232	0.510314	0.272457	High RNA simi. high DNA simi.	0	-19	0.606698
Homolog	one2one_ortholog	TRNP1	Trnp1	1569	1569	0.197865	0		0		0	0			82.2003	77.6786	2	1.55162	0.480908	1	418	672	0.206252	0.189477	0.452466	0.425717		1	-254	4.52172
Homolog	one2one_ortholog	TRPC5OS	Trpc5os	178	128	0.315171	0		0		0	0			38.3929	45.6456	3	1.18386	1.18386	2	336	333	0.297862	0.33248	0.0797562	0.060663	Low RNA simi. low DNA simi.	1	3	-7.25279
Homolog	one2one_ortholog	TRPM8	Trpm8	1179	1841	0.211175	2	MP:0003631, MP:0005386	0		0	0			51.2118	50.1961	7	1.64676	-0.143745	3	1311.86	3315	0.248898	0.173451	0.0612293	0.0462839	Low RNA simi. high DNA simi.	4	-2003.14	1.01577
Homolog	one2one_ortholog	TRPV3	Trpv3	26	18	0.357276	3	MP:0005386, MP:0005387, MP:0010771	6	autosomal dominant mutilating palmoplantar keratoderma with periorificial keratotic plaques, colorectal cancer, congenital stationary night blindness, focal nonepidermolytic palmoplantar keratoderma 2, migraine with aura, schizophrenia	0	0			56.5007	52.862	8	1.6452	0.355078	1	1396.25	2376	0.352516	0.362037	0.172676	0.135982	Low RNA simi. high DNA simi.	7	-979.75	3.63872
Homolog	one2one_ortholog	TSACC	Tsacc	1	1	0.527227	0		0		0	0			48.7807	48.8	8	1.31208	1.18288	2	349.875	375	0.546248	0.508206	0.0669745	0.303061	High RNA simi. low DNA simi.	6	-25.125	-0.0192886
Homolog	one2one_ortholog	TSGA10IP	Tsga10ip	412	518	0.284521	0		0		0	0			64.076	59.5816	4	1.1708	0.495644	2	844.5	1093.5	0.319808	0.249235	0.153585	0.0990688	Low RNA simi. low DNA simi.	2	-249	4.49438
Homolog	one2one_ortholog	TSGA13	Tsga13	807	87	0.317278	2	MP:0005376, MP:0005378	0		0	0			43.0049	42.8224	4	1.24606	0.330959	1	514.75	822	0.334536	0.300021	0.163296	0.101005	Low RNA simi. low DNA simi.	3	-307.25	0.182478
Homolog	one2one_ortholog	TSHZ2	Tshz2	11	24	0.372062	5	MP:0003631, MP:0005380, MP:0005385, MP:0005391, MP:0010768	0		0	0			48.7798	54.115	4	1.57954	0.956682	5	1752.75	2013.6	0.386877	0.357247	0.310566	0.0688088		-1	-260.85	-5.33524
Homolog	one2one_ortholog	TSKS	Tsks	7	221	0.400901	3	MP:0005384, MP:0005389, MP:0005390	0		0	0			63.7653	60.8772	2	1.47583	1.16931	4	1479	1055.25	0.418367	0.383435	0.16494	0.119981		-2	423.75	2.88807
Homolog	one2one_ortholog	TSLP	Tslp	43	76	0.309375	7	MP:0005376, MP:0005378, MP:0005381, MP:0005387, MP:0005388, MP:0005397, MP:0010768	0		0	0			42.7431	43.9716	3	0.806202	0.560578	1	384	423	0.301804	0.316946	0.20692	0.156891	Low RNA simi. low DNA simi.	2	-39	-1.22858
Homolog	one2one_ortholog	TSPAN32	Tspan32	25	53	0.352286	12	MP:0005367, MP:0005370, MP:0005378, MP:0005379, MP:0005381, MP:0005384, MP:0005385, MP:0005387, MP:0005389, MP:0005391, MP:0005397, MP:0010771	0		0	0			63.1528	55.2147	8	1.2407	0.916636	9	734.25	538.889	0.306283	0.398289	0.303846	0.319354	Low RNA simi. low DNA simi.	-1	195.361	7.93807
Homolog	one2one_ortholog	TSPAN8	Tspan8	11	3	0.484841	2	MP:0005385, MP:0005391	0		0	0			40.6162	44.1999	3	1.23207	1.23207	4	714	593.75	0.471887	0.497795	0.180499	0.0839345		-1	120.25	-3.58365
Homolog	one2one_ortholog	TSPOAP1	Tspoap1	3	3	0.402046	4	MP:0003631, MP:0005375, MP:0005376, MP:0005386	1	dystonia	0	0			63.0149	57.8513	5	1.51345	0.941184	5	3062.8	2662.6	0.336766	0.467325	0.595894	0.544826		0	400.2	5.1636
Homolog	one2one_ortholog	TSSK2	Tssk2	14	121	0.518999	0		0		0	0			57.9387	54.8747	1	1.69174	1.69174	1	1077	1077	0.505041	0.532957	0.277776	0.28242		0	0	3.06407
Homolog	one2one_ortholog	TSSK3	Tssk3	80	462	0.432936	3	MP:0005379, MP:0005384, MP:0005389	0		0	0			57.7996	52.5403	2	1.78439	0.324211	1	456	807	0.457344	0.408529	0.459911	0.327534	Low RNA simi. high DNA simi.	1	-351	5.25934
Homolog	one2one_ortholog	TSSK4	Tssk4	38	94	0.440789	3	MP:0005384, MP:0005389, MP:0005391	0		0	0			51.7781	53.3284	6	1.65782	1.20479	7	654.5	886.714	0.471649	0.409929	0.0036947	0.00367697	Low RNA simi. high DNA simi.	-1	-232.214	-1.55029
Homolog	one2one_ortholog	TSTD2	Tstd2	833	742	0.280352	0		0		0	0			41.4152	47.4213	2	1.45837	1.01038	5	865.5	827.8	0.296108	0.264596	0.40776	0.342947		-3	37.7	-6.00606
Homolog	one2one_ortholog	TTC16	Ttc16	198	1074	0.292541	0		0		0	0			60.0686	55.2521	1	1.06376	1.06376	6	2622	1979.5	0.305843	0.27924	0.315562	0.287384	Low RNA simi. low DNA simi.	-5	642.5	4.81658
Homolog	one2one_ortholog	TTC39B	Ttc39b	6	28	0.377188	2	MP:0005376, MP:0005397	0		0	0			43.9915	48.9604	6	1.54116	1.05424	5	1423.5	1024	0.364794	0.389583	0.201122	0.122536		1	399.5	-4.96894
Homolog	one2one_ortholog	TTC9	Ttc9	21	57	0.330971	5	MP:0005378, MP:0005379, MP:0005387, MP:0005397, MP:0010771	0		0	0			62.9297	59.697	1	1.59368	1.59368	2	669	660	0.392723	0.269219	0.340591	0.0865887	Low RNA simi. high DNA simi.	-1	9	3.23278
Homolog	one2one_ortholog	TUBA8	Tuba8	7	9	0.343834	2	MP:0005385, MP:0005386	1	thrombocytopenia	0	0			56.3727	54.963	7	1.68667	0.876884	1	978.143	1350	0.332543	0.355126	0.0694394	0.14057		6	-371.857	1.40977
Homolog	one2one_ortholog	TUBB3	Tubb3	1	1	0.502747	4	MP:0003631, MP:0005384, MP:0005388, MP:0010768	2	complex cortical dysplasia with other brain malformations 1, congenital fibrosis of the extraocular muscles 3A	0	0			60.3123	57.933	12	1.72284	0.846036	2	461.167	861	0.49241	0.513085	0.631487	0.527616	High RNA simi. high DNA simi.	10	-399.833	2.37926
Homolog	one2one_ortholog	TUG1	Tug1	5811	6493	0.14561	0		0		0	0			72.7273	71.3287	1	1.68126	1.68126	1	462	429	0.144396	0.146824	0.715755	0.264243	Low RNA simi. high DNA simi.	0	33	1.3986
Homolog	one2one_ortholog	TUSC1	Tusc1	20	10	0.438048	1	MP:0005375	0		0	0			74.127	76.5372	1	1.39263	1.39263	1	630	618	0.446694	0.429402	0.682564	0.504579		0	12	-2.41023
Homolog	one2one_ortholog	TUT4	Tut4	33	4	0.49001	6	MP:0005376, MP:0005378, MP:0005384, MP:0005390, MP:0005397, MP:0010768	1	liver benign neoplasm	0	0			42.3344	41.5228	14	1.6352	0.806595	5	1590.93	2682.2	0.491707	0.488313	0.305516	0.322872	Low RNA simi. high DNA simi.	9	-1091.27	0.811584
Homolog	one2one_ortholog	TVP23A	Tvp23a	2111	1788	0.202396	0		0		0	0			52.0673	52.8474	8	1.49504	1.00286	2	397.75	396	0.254283	0.150509	0.0990865	0.0826061		6	1.75	-0.780008
Homolog	one2one_ortholog	TXNDC2	Txndc2	104	43	0.400589	3	MP:0005376, MP:0005378, MP:0005387	0		0	0			55.6292	48.3107	4	1.06861	0.0766682	2	926.5	1642.5	0.418488	0.382691	0.0703711	0.0734761	Low RNA simi. low DNA simi.	2	-716	7.31846
Homolog	one2one_ortholog	TXNRD1	Txnrd1	1	1	0.537525	6	MP:0003631, MP:0005378, MP:0005380, MP:0005384, MP:0005386, MP:0010768	1	amyotrophic lateral sclerosis	0	0			46.718	51.0435	15	1.572	0.825539	5	992.8	1366.8	0.542433	0.532616	0.426699	0.275464	High RNA simi. high DNA simi.	10	-374	-4.32549
Homolog	one2one_ortholog	U2AF1L4	U2af1l4	98	397	0.357322	1	MP:0005386	0		0	0			54.5297	54.7988	10	1.70136	1.1591	19	284.5	343.789	0.373906	0.340738	0.597747	0.587295	Low RNA simi. high DNA simi.	-9	-59.2895	-0.269108
Homolog	one2one_ortholog	UBASH3A	Ubash3a	42	3	0.454618	4	MP:0005376, MP:0005385, MP:0005386, MP:0005391	0		0	0			60.2549	56.812	8	1.48246	1.05082	5	1144.12	956.2	0.476362	0.432874	0.164576	0.178355		3	187.925	3.44292
Homolog	one2one_ortholog	UBD	Ubd	1	3	0.442018	6	MP:0005379, MP:0005384, MP:0005386, MP:0005387, MP:0005389, MP:0005397	0		0	0			48.996	48.4663	1	1.26849	1.26849	1	498	489	0.415902	0.468135	0.663657	0.372679	High RNA simi. low DNA simi.	0	9	0.529726
Homolog	one2one_ortholog	UBE2D4	Ube2d2b	11156	8017	0.0983804	0		0		0	0			51.1562	44.5946	8	1.29054	0.0393641	1	209.25	444	0.0692204	0.12754	0.166304	0.130925	Low RNA simi. low DNA simi.	7	-234.75	6.56164
Homolog	one2one_ortholog	UBE2E1	Ube2e1	5	41	0.41328	0		0		0	0			44.2142	47.0547	6	1.73196	1.41927	2	499.5	513	0.410686	0.415874	0.387812	0.280882		4	-13.5	-2.84051
Homolog	one2one_ortholog	UBE2L6	Ube2l6	90	22	0.425055	0		0		0	0			55.1374	54.0786	4	1.41342	0.841876	2	326.25	365	0.455616	0.394494	0.235987	0.246305	Low RNA simi. low DNA simi.	2	-38.75	1.05874
Homolog	one2one_ortholog	UBE2Q1	Ube2q1	1	1	0.582704	5	MP:0005376, MP:0005384, MP:0005386, MP:0005389, MP:0010768	0		0	0			55.9496	53.2507	1	1.84634	1.84634	2	1269	1015.5	0.608666	0.556743	0.607279	0.579698	High RNA simi. high DNA simi.	-1	253.5	2.69882
Homolog	one2one_ortholog	UBQLN1	Ubqln1	1	2	0.488272	2	MP:0003631, MP:0005376	0		0	0			48.9596	54.6784	4	1.53112	1.09017	3	1100.5	1328.67	0.527086	0.449458	0.416735	0.486037		1	-228.167	-5.7188
Homolog	one2one_ortholog	UBQLN2	Ubqln2	51	103	0.346623	0		2	amyotrophic lateral sclerosis, amyotrophic lateral sclerosis type 15	0	0			54.4	57.9551	1	1.59019	1.59019	1	1875	1917	0.343581	0.349665	0.612011	0.454273	Low RNA simi. high DNA simi.	0	-42	-3.55514
Homolog	one2one_ortholog	UBXN2B	Ubxn2b	757	1795	0.225526	0		0		0	0			44.6254	46.0843	4	1.57229	0.528249	1	582.25	996	0.283482	0.167569	0.252219	0.201749	Low RNA simi. high DNA simi.	3	-413.75	-1.45894
Homolog	one2one_ortholog	UCN2	Ucn2	39	327	0.310884	2	MP:0005376, MP:0005386	1	hypertension	0	0			65.1917	54.6784	1	1.18062	1.18062	1	339	342	0.308607	0.313161	0.0719573	0.088512	Low RNA simi. low DNA simi.	0	-3	10.5134
Homolog	Homolog	UGT3A1	Ugt3a1	97	112	0.335811	0		0		0	0			46.7208	43.0662	6	1.25254	0.65844	2	964	851.5	0.309533	0.362089	0.027395	0.0252577	Low RNA simi. low DNA simi.	4	112.5	3.65462
Homolog	Homolog	UGT3A1	Ugt3a2	529	169	0.263245	0		0		0	0			46.7208	44.5929	6	1.26845	0.393297	1	964	1572	0.243742	0.282748	0.027395	0.0252577	Low RNA simi. low DNA simi.	5	-608	2.1279
Homolog	Homolog	UGT3A2	Ugt3a1	11207	7097	0.0611956	0		0		0	0			44.1842	43.0662	4	1.26718	0.491364	2	955	851.5	-0.00727926	0.129671	0.0121553	0.0149912	Low RNA simi. low DNA simi.	2	103.5	1.11801
Homolog	Homolog	UGT3A2	Ugt3a2	1034	819	0.181073	0		0		0	0			44.1842	44.5929	4	1.2729	0.33041	1	955	1572	0.203214	0.158933	0.0121553	0.0149912	Low RNA simi. low DNA simi.	3	-617	-0.408711
Homolog	one2one_ortholog	UHRF2	Uhrf2	6	2	0.429082	11	MP:0005375, MP:0005376, MP:0005378, MP:0005384, MP:0005385, MP:0005386, MP:0005387, MP:0005389, MP:0005390, MP:0005397, MP:0010768	0		0	0			44.3295	46.5174	4	1.67144	0.127016	1	1167.25	2412	0.423546	0.434617	0.417308	0.422146		3	-1244.75	-2.1879
Homolog	one2one_ortholog	UNC5CL	Unc5cl	4	4	0.372764	6	MP:0005376, MP:0005379, MP:0005386, MP:0005389, MP:0005391, MP:0010771	0		0	0			61.2075	56.9553	2	1.49583	1.49583	6	1557	463.833	0.300066	0.445462	0.492233	0.384309		-4	1093.17	4.25218
Homolog	one2one_ortholog	UNC79	Unc79	25	6	0.429294	4	MP:0005375, MP:0005378, MP:0005386, MP:0010768	0		0	0			48.2031	50.4451	7	1.68592	1.66063	7	7801.29	4576.29	0.450063	0.408524	0.453469	0.232501	Low RNA simi. high DNA simi.	0	3225	-2.242
Homolog	one2one_ortholog	UNC80	Unc80	2	1	0.50424	7	MP:0003631, MP:0005376, MP:0005378, MP:0005386, MP:0005387, MP:0005388, MP:0010768	0		0	0			52.0366	53.6071	5	1.69022	1.3954	4	8173.8	5375	0.475435	0.533044	0.159646	0.115517	High RNA simi. high DNA simi.	1	2798.8	-1.57052
Homolog	one2one_ortholog	UPK1B	Upk1b	136	60	0.306473	0		0		0	0			46.7636	49.553	5	1.62452	1.20767	1	632.2	783	0.289526	0.323419	0.0581133	0.0800661	Low RNA simi. high DNA simi.	4	-150.8	-2.78945
Homolog	one2one_ortholog	UPK3A	Upk3a	1185	994	0.226537	2	MP:0005367, MP:0005376	0		0	0			60.3162	58.4491	2	1.52083	1.08716	1	682.5	864	0.200133	0.252941	0.564045	0.494988		1	-181.5	1.8671
Homolog	one2one_ortholog	UQCR11	Uqcr11	10	7	0.697525	0		0		0	0			60.2339	60.2339	3	1.50877	1.50877	1	171	171	0.697142	0.697909	0.668342	0.717712		2	0	0
Homolog	one2one_ortholog	USF3	Usf3	11	1	0.561628	2	MP:0005386, MP:0010768	0		0	0			43.0331	48.7149	3	1.55953	1.51688	3	4581	4545	0.570026	0.55323	0.178001	0.189783		0	36	-5.68173
Homolog	Homolog	USP17L15	Usp17lc	4436	8667	0.141155	8	MP:0005378, MP:0005379, MP:0005380, MP:0005384, MP:0005387, MP:0005389, MP:0005397, MP:0010768	0		0	0			52.3466	50.3663	1	0.864848	0.864848	2	1662	1638	0.140658	0.141651	0.0526176	0.0526176	Low RNA simi. low DNA simi.	-1	24	1.98027
Homolog	Homolog	USP17L15	Usp17le	1563	496	0.215725	0		0		0	0			52.3466	51.0003	1	0.881583	0.881583	2	1662	1624.5	0.19581	0.235639	0.0526176	0.0526176	Low RNA simi. low DNA simi.	-1	37.5	1.3463
Homolog	Homolog	USP17L15	Usp17la	5360	9360	0.126287	0		0		0	0			52.3466	49.5889	1	0.859081	0.859081	1	1662	1581	0.131931	0.120643	0.0526176	0.0526176	Low RNA simi. low DNA simi.	0	81	2.7577
Homolog	Homolog	USP17L2	Usp17lc	3628	4833	0.183733	8	MP:0005378, MP:0005379, MP:0005380, MP:0005384, MP:0005387, MP:0005389, MP:0005397, MP:0010768	0		0	0			52.103	50.3663	1	0.882699	0.882699	2	1593	1638	0.184873	0.182592	0.0493489	0.0493168	Low RNA simi. low DNA simi.	-1	-45	1.73665
Homolog	Homolog	USP17L2	Usp17le	3766	1207	0.180487	0		0		0	0			52.103	51.0003	1	0.904851	0.904851	2	1593	1624.5	0.161516	0.199458	0.0493489	0.0493168	Low RNA simi. low DNA simi.	-1	-31.5	1.10268
Homolog	Homolog	USP17L2	Usp17la	3196	3281	0.193226	0		0		0	0			52.103	49.5889	1	0.901071	0.901071	1	1593	1581	0.195389	0.191064	0.0493489	0.0493168	Low RNA simi. low DNA simi.	0	12	2.51408
Homolog	Homolog	USP17L7	Usp17lc	10776	16362	0.0534397	8	MP:0005378, MP:0005379, MP:0005380, MP:0005384, MP:0005387, MP:0005389, MP:0005397, MP:0010768	0		0	0			50.0314	50.3663	1	0.852368	0.852368	2	1593	1638	0.0367381	0.0701413	0.0284856	0.0284856	Low RNA simi. low DNA simi.	-1	-45	-0.334913
Homolog	Homolog	USP17L7	Usp17le	4490	2740	0.144362	0		0		0	0			50.0314	51.0003	1	0.888682	0.888682	2	1593	1624.5	0.134202	0.154521	0.0284856	0.0284856	Low RNA simi. low DNA simi.	-1	-31.5	-0.968879
Homolog	Homolog	USP17L7	Usp17la	5980	10013	0.120161	0		0		0	0			50.0314	49.5889	1	0.868305	0.868305	1	1593	1581	0.149862	0.0904604	0.0284856	0.0284856	Low RNA simi. low DNA simi.	0	12	0.44252
Homolog	one2one_ortholog	USP26	Usp26	1276	34	0.317927	4	MP:0005376, MP:0005379, MP:0005384, MP:0005389	1	spermatogenic failure	0	0			39.0226	39.992	2	0.865143	0.865143	2	2742	2508	0.308827	0.327028	0.0424153	0.0382677	Low RNA simi. low DNA simi.	0	234	-0.969414
Homolog	one2one_ortholog	USP27X	Usp27x	1	1	0.437548	0		1	non-syndromic X-linked intellectual disability 105	0	0			48.6712	49.6583	1	1.75854	1.75854	3	1317	1317	0.4541	0.420996	0.243789	0.293303	High RNA simi. high DNA simi.	-2	0	-0.987092
Homolog	one2one_ortholog	USP29	Usp29	14622	10831	0.0577102	3	MP:0003631, MP:0005386, MP:0010771	0		0	0			41.8202	45.4098	2	0.93549	0.93549	4	2769	2106.25	0.0644644	0.0509561	0.0223398	0.0224462	Low RNA simi. low DNA simi.	-2	662.75	-3.58963
Homolog	one2one_ortholog	USP35	Usp35	38	11	0.389461	1	MP:0005385	0		0	0			59.7872	61.0231	5	1.60769	0.332009	2	1657.6	3030	0.423457	0.355465	0.244806	0.309373	Low RNA simi. high DNA simi.	3	-1372.4	-1.23589
Homolog	one2one_ortholog	USP50	Usp50	7568	8625	0.134802	3	MP:0003631, MP:0005391, MP:0010768	0		0	0			44.6058	49.416	5	1.10652	0.212534	3	555.6	993	0.166134	0.103469	0.0637188	0.166265	Low RNA simi. low DNA simi.	2	-437.4	-4.81023
Homolog	one2one_ortholog	USP51	Usp51	25	7	0.352821	1	MP:0005390	0		0	0			48.8456	46.6264	2	1.33721	1.03541	1	1713.5	1986	0.373807	0.331835	0.23072	0.218919	Low RNA simi. low DNA simi.	1	-272.5	2.21918
Homolog	one2one_ortholog	UTF1	Utf1	6	2	0.387648	7	MP:0005369, MP:0005378, MP:0005380, MP:0005384, MP:0005385, MP:0005390, MP:0010768	0		0	0			78.1676	65.4902	1	1.16227	1.16227	1	1026	1020	0.353721	0.421574	0.574063	0.560613		0	6	12.6774
Homolog	one2one_ortholog	UTS2R	Uts2r	2124	1020	0.250601	2	MP:0005369, MP:0005385	0		0	0			72.3932	59.6718	1	1.3256	1.3256	1	1170	1158	0.28069	0.220513	0.221947	0.249306	Low RNA simi. low DNA simi.	0	12	12.7213
Homolog	one2one_ortholog	VAV1	Vav1	1	1	0.604967	8	MP:0005376, MP:0005379, MP:0005380, MP:0005384, MP:0005387, MP:0005389, MP:0005397, MP:0010768	0		0	0			55.1678	53.0354	5	1.57683	1.52416	3	2439	2475	0.56698	0.642955	0.794339	0.773192	High RNA simi. high DNA simi.	2	-36	2.13243
Homolog	Homolog	VN1R5	Vmn1r9	324	67	0.468785	0		0		0	0			42.4581	39.4444	1	0.690983	0.690983	3	1074	900	0.439931	0.497639	0.046287	0.046287	Low RNA simi. low DNA simi.	-2	174	3.01366
Homolog	Homolog	VN1R5	Vmn1r26	3054	508	0.226245	0		0		0	0			42.4581	39.902	1	0.707736	0.707736	4	1074	1020	0.196412	0.256078	0.046287	0.046287	Low RNA simi. low DNA simi.	-3	54	2.55614
Homolog	one2one_ortholog	VNN1	Vnn1	2586	979	0.216488	1	MP:0005376	0		0	0			44.4228	49.7076	1	1.36254	1.36254	1	1542	1539	0.169778	0.263197	0.0494402	0.0332604	Low RNA simi. low DNA simi.	0	3	-5.28477
Homolog	one2one_ortholog	VPREB3	Vpreb3	9	1	0.554931	1	MP:0005376	0		0	0			60.4888	56.4844	2	1.19086	1.11123	2	348	382.5	0.545045	0.564817	0.292701	0.162618		0	-34.5	4.0044
Homolog	one2one_ortholog	VPS13B	Vps13b	1	10	0.609353	13	MP:0005370, MP:0005375, MP:0005376, MP:0005378, MP:0005379, MP:0005384, MP:0005385, MP:0005386, MP:0005387, MP:0005389, MP:0005391, MP:0005397, MP:0010771	1	Cohen syndrome	1	1	Cohen syndrome	Cohen syndrome	41.5525	43.9823	9	1.6011	0.260526	2	5883.44	6060	0.572327	0.64638	0.206896	0.129508	High RNA simi. high DNA simi.	7	-176.556	-2.42981
Homolog	one2one_ortholog	VSIG1	Vsig1	179	122	0.292313	1	MP:0005381	0		0	0			48.6111	46.732	3	1.27387	0.82933	1	980	1224	0.305111	0.279514	0.0851375	0.0614044	Low RNA simi. low DNA simi.	2	-244	1.87912
Homolog	one2one_ortholog	VSIG2	Vsig2	293	316	0.285124	0		0		0	0			58.5157	56.3929	2	1.50482	1.39248	4	919.5	679.5	0.276175	0.294074	0.100569	0.089644		-2	240	2.12278
Homolog	one2one_ortholog	VSIG4	Vsig4	129	10	0.380133	11	MP:0005367, MP:0005375, MP:0005376, MP:0005378, MP:0005381, MP:0005384, MP:0005385, MP:0005386, MP:0005387, MP:0005397, MP:0010768	0		0	0			52.4985	47.5682	5	1.1925	0.906431	1	959.6	843	0.362191	0.398075	0.0183104	0.0299081	Low RNA simi. low DNA simi.	4	116.6	4.93033
Homolog	one2one_ortholog	VSTM5	Vstm5	203	31	0.309761	1	MP:0005387	0		0	0			52.9022	53.6667	1	1.43475	1.43475	1	603	600	0.332476	0.287046	0.144428	0.158509		0	3	-0.764511
Homolog	one2one_ortholog	VWA3B	Vwa3b	191	10	0.334948	0		1	autosomal recessive spinocerebellar ataxia 22	0	0			47.3655	49.3866	10	1.34043	0.677421	8	1167	1767.88	0.36111	0.308785	0.0645659	0.0620182	Low RNA simi. low DNA simi.	2	-600.875	-2.02114
Homolog	one2one_ortholog	VWCE	Vwce	1002	410	0.230247	2	MP:0005390, MP:0010768	0		0	0			63.3111	57.4128	4	1.39979	0.157084	2	1328.25	1480.5	0.239742	0.220752	0.148267	0.110547	Low RNA simi. low DNA simi.	2	-152.25	5.89838
Homolog	one2one_ortholog	VXN	Vxn	120	92	0.326171	0		0		0	0			54.3151	55.4487	7	1.51282	0.669115	1	406.714	624	0.280955	0.371386	0.108972	0.09794		6	-217.286	-1.13361
Homolog	one2one_ortholog	WDR49	Wdr49	13	75	0.374611	5	MP:0005370, MP:0005378, MP:0005385, MP:0010768, MP:0010771	0		0	0			41.4488	42.0535	9	1.49061	0.328312	3	1495.89	1670	0.343071	0.406151	0.0542038	0.0485667		6	-174.111	-0.604611
Homolog	one2one_ortholog	WDR64	Wdr64	962	232	0.309265	1	MP:0005386	0		0	0			42.1079	45.0514	5	1.45889	1.1262	4	2392.2	2826.75	0.309463	0.309068	0.0330258	0.0290214		1	-434.55	-2.9435
Homolog	one2one_ortholog	WDR7	Wdr7	3	1	0.475633	0		0		0	0			49.0959	50.473	6	1.6178	0.453983	5	1644.67	2488.4	0.46735	0.483916	0.294562	0.112138	High RNA simi. high DNA simi.	1	-843.733	-1.37718
Homolog	one2one_ortholog	WDR70	Wdr70	230	405	0.327482	0		0		0	0			45.3234	52.7264	2	1.65423	1.17829	2	1564.5	1119	0.331524	0.323439	0.22663	0.110122	Low RNA simi. high DNA simi.	0	445.5	-7.40291
Homolog	one2one_ortholog	WDR72	Wdr72	8	7	0.379706	3	MP:0005378, MP:0005382, MP:0005390	1	amelogenesis imperfecta hypomaturation type 2A3	1	1	amelogenesis imperfecta hypomaturation type 2A3	amelogenesis imperfecta hypomaturation type 2A3	44.8607	48.1963	6	1.44464	0.869146	2	2641.5	3327	0.377528	0.381883	0.04937	0.057438		4	-685.5	-3.33559
Homolog	one2one_ortholog	WDR86	Wdr86	1	2	0.395924	0		0		0	0			70.1762	60.6161	5	1.54793	0.903556	2	999	753.5	0.398935	0.392913	0.149825	0.288678		3	245.5	9.56013
Homolog	one2one_ortholog	WFDC12	Wfdc12	59	14	0.382962	0		0		0	0			53.2738	50.7752	1	0.754209	0.754209	1	336	258	0.351918	0.414006	0.202259	0.173332	Low RNA simi. low DNA simi.	0	78	2.49862
Homolog	one2one_ortholog	WFDC13	Wfdc13	783	1362	0.269706	0		0		0	0			49.2908	55.2846	1	1.02652	1.02652	1	282	246	0.316388	0.223023	0.118788	0.0958565	Low RNA simi. low DNA simi.	0	36	-5.99377
Homolog	one2one_ortholog	WFDC8	Wfdc8	266	23	0.397973	0		0		0	0			48.6226	53.2614	2	0.947028	0.947028	3	726	966	0.365277	0.43067	0.10394	0.0858652	Low RNA simi. low DNA simi.	-1	-240	-4.63884
Homolog	one2one_ortholog	WHAMM	Whamm	284	390	0.298337	0		0		0	0			54.1152	58.9494	1	1.25769	1.25769	3	2430	1533	0.311993	0.28468	0.474478	0.384127	Low RNA simi. low DNA simi.	-2	897	-4.83413
Homolog	one2one_ortholog	WWC2	Wwc2	1	1	0.508154	2	MP:0005390, MP:0010768	0		0	0			48.9395	54.2649	8	1.50721	0.318598	1	2108.62	3564	0.503208	0.5131	0.384021	0.244717		7	-1455.38	-5.32539
Homolog	one2one_ortholog	WWP1	Wwp1	106	18	0.317069	5	MP:0005371, MP:0005376, MP:0005384, MP:0005386, MP:0005390	0		0	0			40.2465	41.8934	4	1.70322	0.337364	2	1600.5	2757	0.336336	0.297802	0.188349	0.209512	Low RNA simi. high DNA simi.	2	-1156.5	-1.64688
Homolog	Homolog	XCL1	Xcl1	1	14	0.542775	7	MP:0005370, MP:0005379, MP:0005381, MP:0005385, MP:0005387, MP:0005391, MP:0005397	0		0	0			50.1449	50.7246	1	1.21739	1.21739	1	345	345	0.560146	0.525405	0.0358896	0.0329585	High RNA simi. low DNA simi.	0	0	-0.57971
Homolog	Homolog	XCL2	Xcl1	1	1	0.674999	7	MP:0005370, MP:0005379, MP:0005381, MP:0005385, MP:0005387, MP:0005391, MP:0005397	0		0	0			50.7246	50.7246	1	1.21739	1.21739	1	345	345	0.670877	0.679122	0.0312406	0.0319961	High RNA simi. low DNA simi.	0	0	0
Homolog	one2one_ortholog	XPO5	Xpo5	2	4	0.573918	12	MP:0003631, MP:0005371, MP:0005378, MP:0005379, MP:0005380, MP:0005385, MP:0005387, MP:0005389, MP:0005391, MP:0005397, MP:0010768, MP:0010771	7	breast cancer, colorectal cancer, hepatocellular carcinoma, lung non-small cell carcinoma, lung small cell carcinoma, multiple myeloma, primary ovarian insufficiency	0	0			49.3276	49.4053	5	1.59889	-0.735996	1	1022	3615	0.574996	0.572841	0.434751	0.39767	High RNA simi. high DNA simi.	4	-2593	-0.0776986
Homolog	one2one_ortholog	YAE1	Yae1d1	114	29	0.366309	4	MP:0003631, MP:0005376, MP:0005391, MP:0010768	0		0	0			50.0305	47.2088	3	1.34384	0.897706	2	522	444	0.386466	0.346152	0.198873	0.103661	Low RNA simi. low DNA simi.	1	78	2.82175
Homolog	one2one_ortholog	YBX2	Ybx2	1	1	0.501463	4	MP:0005378, MP:0005379, MP:0005384, MP:0005389	0		0	0			67.5931	64.3864	2	1.6754	1.60187	3	794	808	0.455246	0.547679	0.774541	0.722392	High RNA simi. high DNA simi.	-1	-14	3.20667
Homolog	one2one_ortholog	YBX3	Ybx3	2	1	0.428014	6	MP:0005367, MP:0005378, MP:0005379, MP:0005381, MP:0005384, MP:0005389	0		0	0			56.8868	62.891	3	1.61995	0.982269	2	769.333	982.5	0.413305	0.442724	0.405961	0.439778	High RNA simi. high DNA simi.	1	-213.167	-6.00422
Homolog	one2one_ortholog	YPEL4	Ypel4	22	29	0.323909	2	MP:0005375, MP:0005376	0		0	0			58.0739	56.9214	5	1.73438	1.72582	3	359.4	343	0.307364	0.340454	0.73272	0.667281	Low RNA simi. high DNA simi.	2	16.4	1.15246
Homolog	one2one_ortholog	YTHDC2	Ythdc2	7	5	0.486659	7	MP:0005375, MP:0005378, MP:0005379, MP:0005384, MP:0005385, MP:0005389, MP:0005390	0		0	0			45.1824	44.4911	4	1.73143	0.178971	2	1805.75	3048	0.501606	0.471712	0.318654	0.341082		2	-1242.25	0.691277
Homolog	one2one_ortholog	YY2	Yy2	80	143	0.358558	2	MP:0005387, MP:0005391	0		0	0			53.5299	47.2296	1	1.06028	1.06028	1	1119	1137	0.380892	0.336224	0.116297	0.0785821	Low RNA simi. low DNA simi.	0	-18	6.30039
Homolog	one2one_ortholog	ZBED3	Zbed3	28	13	0.368755	2	MP:0005384, MP:0005389	0		0	0			79.1847	65.3324	2	1.02874	1.01547	3	578.5	610.667	0.382208	0.355303	0.116918	0.20907	Low RNA simi. low DNA simi.	-1	-32.1667	13.8523
Homolog	one2one_ortholog	ZBED5	Zbed5	3323	3472	0.200464	1	MP:0010771	0		0	0			34.8871	53.2759	6	0.603722	0.166044	2	859.5	1411	0.234809	0.166118	0.0899223	0.123187	Low RNA simi. low DNA simi.	4	-551.5	-18.3887
Homolog	one2one_ortholog	ZBP1	Zbp1	1	47	0.548509	2	MP:0005384, MP:0005387	0		0	0			54.211	52.7474	4	0.942993	0.702995	2	864.75	900	0.546189	0.55083	0.268462	0.291855	High RNA simi. low DNA simi.	2	-35.25	1.46367
Homolog	one2one_ortholog	ZBTB39	Zbtb39	10	7	0.444107	0		0		0	0			54.7452	55.9607	1	1.57878	1.57878	1	2139	2139	0.447422	0.440791	0.52511	0.525574		0	0	-1.21552
Homolog	one2one_ortholog	ZBTB45	Zbtb45	397	60	0.324462	2	MP:0005378, MP:0005390	0		0	0			64.8928	63.5282	4	1.43078	1.32223	4	1243.25	1298.25	0.369737	0.279186	0.613004	0.477164		0	-55	1.3646
Homolog	one2one_ortholog	ZBTB5	Zbtb5	30	3	0.396081	3	MP:0003631, MP:0005386, MP:0005391	0		0	0			51.0324	54.8237	1	1.6427	1.6427	4	2034	1652	0.419706	0.372455	0.355145	0.377341	Low RNA simi. high DNA simi.	-3	382	-3.79123
Homolog	one2one_ortholog	ZBTB6	Zbtb6	1	1	0.603876	0		0		0	0			40.4706	40.0943	1	1.69611	1.69611	2	1275	1272	0.614168	0.593583	0.573157	0.492835	High RNA simi. high DNA simi.	-1	3	0.376249
Homolog	one2one_ortholog	ZBTB7C	Zbtb7c	34	69	0.33269	1	MP:0005384	0		0	0			62.0516	61.9355	5	1.6957	1.10161	3	1528	1860	0.301113	0.364267	0.0649419	0.173497	Low RNA simi. high DNA simi.	2	-332	0.116129
Homolog	one2one_ortholog	ZBTB9	Zbtb9	159	194	0.369917	0		0		0	0			56.5586	53.7681	4	1.4404	-0.0781752	2	605.75	1380	0.382397	0.357438	0.57164	0.495009		2	-774.25	2.79047
Homolog	one2one_ortholog	ZC3H12C	Zc3h12c	1	1	0.47405	5	MP:0005376, MP:0005386, MP:0005387, MP:0005390, MP:0005397	0		0	0			47.0641	48.794	3	1.67439	1.65298	2	2622	2683.5	0.499563	0.448536	0.364903	0.332041	High RNA simi. high DNA simi.	1	-61.5	-1.72988
Homolog	one2one_ortholog	ZC3H12D	Zc3h12d	1	2	0.489014	4	MP:0005376, MP:0005384, MP:0005387, MP:0005397	0		0	0			63.6693	60.6742	3	1.25989	0.0641916	1	802.333	1602	0.53823	0.439798	0.633727	0.445848	High RNA simi. low DNA simi.	2	-799.667	2.99517
Homolog	one2one_ortholog	ZC3H6	Zc3h6	2	3	0.489374	0		0		0	0			43.0252	42.7702	1	1.50648	1.50648	2	3570	1995	0.514703	0.464044	0.344339	0.177802		-1	1575	0.254978
Homolog	one2one_ortholog	ZC3H8	Zc3h8	13	99	0.410367	12	MP:0005367, MP:0005370, MP:0005371, MP:0005376, MP:0005377, MP:0005378, MP:0005385, MP:0005387, MP:0005390, MP:0005397, MP:0010768, MP:0010771	0		0	0			37.7854	42.4837	1	1.48829	1.48829	1	876	918	0.395978	0.424755	0.246488	0.233106		0	-42	-4.69827
Homolog	one2one_ortholog	ZC3HAV1L	Zc3hav1l	74	43	0.339897	4	MP:0005370, MP:0005387, MP:0005391, MP:0005397	0		0	0			57.5858	61.055	1	1.43813	1.43813	1	903	891	0.312496	0.367299	0.450674	0.367714		0	12	-3.46917
Homolog	Homolog	ZCCHC12	Zcchc12	15	32	0.359113	0		0		0	0			52.2746	52.44	1	1.45327	1.45327	4	1209	1209	0.270563	0.447662	0.21735	0.302397		-3	0	-0.165426
Homolog	Homolog	ZCCHC18	Zcchc12	109	98	0.311031	0		0		0	0			50.165	52.44	2	1.41181	1.41181	4	1212	1209	0.308419	0.313642	0.471693	0.532526	Low RNA simi. low DNA simi.	-2	3	-2.27502
Homolog	Homolog	ZCCHC18	Zcchc18	85	71	0.317466	0		0		0	0			50.165	52.1997	2	1.33668	1.33668	3	1212	1182	0.294001	0.340931	0.471693	0.532526	Low RNA simi. low DNA simi.	-1	30	-2.03465
Homolog	one2one_ortholog	ZCCHC3	Zcchc3	40	6	0.401005	3	MP:0005376, MP:0005387, MP:0010768	0		0	0			69.2244	66.7498	1	1.59917	1.59917	1	1212	1203	0.411563	0.390447	0.605494	0.536886	Low RNA simi. high DNA simi.	0	9	2.47463
Homolog	one2one_ortholog	ZCWPW1	Zcwpw1	3004	1880	0.234849	5	MP:0005376, MP:0005379, MP:0005384, MP:0005387, MP:0005389	0		0	0			47.0721	49.5918	6	1.25111	0.668854	2	1293.67	1349.5	0.282874	0.186823	0.103226	0.144166	Low RNA simi. low DNA simi.	4	-55.8333	-2.51973
Homolog	one2one_ortholog	ZCWPW2	Zcwpw2	12	112	0.444931	0		0		0	0			38.2706	50.3093	5	1.20077	0.799524	4	649.2	600.75	0.475782	0.41408	0.0296268	0.0459452		1	48.45	-12.0387
Homolog	one2one_ortholog	ZDHHC19	Zdhhc19	540	1662	0.264493	4	MP:0005375, MP:0005379, MP:0005384, MP:0005389	0		0	0			59.9541	57.6332	3	1.21074	1.02974	2	823	900	0.251577	0.27741	0.46263	0.328667	Low RNA simi. low DNA simi.	1	-77	2.32089
Homolog	one2one_ortholog	ZFC3H1	Zfc3h1	1	1	0.64594	6	MP:0005370, MP:0005378, MP:0005380, MP:0005385, MP:0005391, MP:0010768	0		0	0			46.3507	45.4591	4	1.66324	0.365015	1	3455.25	5979	0.675374	0.616507	0.411164	0.417702	High RNA simi. high DNA simi.	3	-2523.75	0.891642
Homolog	one2one_ortholog	ZFP28	Zfp28	7	7	0.46182	1	MP:0010768	0		0	0			52.1301	52.8152	3	1.33963	0.67656	5	1366	764.6	0.501503	0.422137	0.226512	0.239148		-2	601.4	-0.685018
Homolog	one2one_ortholog	ZFP37	Zfp37	58	4	0.447024	0		0		0	0			40.5623	44.1443	3	1.33877	1.32657	7	1909	1383	0.442736	0.451312	0.260031	0.286636	Low RNA simi. low DNA simi.	-4	526	-3.58199
Homolog	one2one_ortholog	ZFP41	Zfp41	6133	3906	0.147152	0		0		0	0			56.4489	49.8691	2	1.36683	1.36683	3	597	546	0.1505	0.143804	0.140041	0.195626	Low RNA simi. low DNA simi.	-1	51	6.57982
Homolog	one2one_ortholog	ZFP42	Zfp42	5	4	0.428982	8	MP:0005376, MP:0005378, MP:0005379, MP:0005384, MP:0005385, MP:0005386, MP:0005389, MP:0010768	0		0	0			48.2315	52.8258	3	0.977778	0.977778	3	933	867	0.429392	0.428573	0.00853227	0.00911079		0	66	-4.59432
Homolog	one2one_ortholog	ZFP57	Zfp57	11734	7108	0.0839364	2	MP:0005384, MP:0010768	0		0	0			53.1217	48.9576	2	0.772642	0.729387	8	1503	826.75	0.109935	0.057938	0.0052167	0.00345661	Low RNA simi. low DNA simi.	-6	676.25	4.16409
Homolog	one2one_ortholog	ZFP62	Zfp62	73	315	0.39064	0		0		0	0			45.1967	40.462	5	1.58053	0.994519	8	1266.8	1825	0.391145	0.390135	0.294168	0.307408	Low RNA simi. high DNA simi.	-3	-558.2	4.73462
Homolog	one2one_ortholog	ZFP69	Zfp69	599	929	0.26033	2	MP:0005376, MP:0005386	0		0	0			42.3782	49.8621	2	1.1988	1.1988	3	1581	1286.33	0.292668	0.227991	0.118757	0.192419	Low RNA simi. low DNA simi.	-1	294.667	-7.48383
Homolog	one2one_ortholog	ZFP90	Zfp90	465	79	0.297874	2	MP:0005391, MP:0010768	0		0	0			51.3824	50.94	16	1.68852	1.362	4	534.812	1079.25	0.330886	0.264862	0.212746	0.260176	Low RNA simi. high DNA simi.	12	-544.438	0.442456
Homolog	one2one_ortholog	ZFP92	Zfp92	9491	5562	0.132318	3	MP:0005375, MP:0005378, MP:0005390	0		0	0			66.0272	54.1588	1	1.11475	1.11475	2	1251	1297.5	0.111594	0.153042	0.0358826	0.128921	Low RNA simi. low DNA simi.	-1	-46.5	11.8684
Homolog	one2one_ortholog	ZG16	Zg16	9	2	0.458862	5	MP:0005375, MP:0005376, MP:0005378, MP:0005381, MP:0005387	0		0	0			54.9603	52.9202	1	1.50595	1.50595	3	504	440	0.521566	0.396159	0.330917	0.307118		-2	64	2.04009
Homolog	one2one_ortholog	ZGRF1	Zgrf1	1	2	0.669591	0		0		0	0			38.0092	44.6487	9	1.38786	0.225302	6	2468.89	3410	0.683106	0.656076	0.330788	0.268355	High RNA simi. low DNA simi.	3	-941.111	-6.6395
Homolog	one2one_ortholog	ZHX1	Zhx1	1	1	0.492509	0		0		0	0			41.0968	42.4893	4	1.68574	0.875525	4	1996	2433.75	0.50998	0.475038	0.262931	0.309282	High RNA simi. high DNA simi.	0	-437.75	-1.3925
Homolog	one2one_ortholog	ZIK1	Zik1	5	50	0.413953	0		0		0	0			48.0917	44.8276	5	1.38374	0.552391	1	968	1392	0.385202	0.442705	0.217041	0.274569		4	-424	3.26408
Homolog	one2one_ortholog	ZKSCAN1	Zkscan1	1	1	0.512985	0		0		0	0			51.9768	50.9438	5	1.57016	0.989912	4	1257.8	1521.75	0.546118	0.479851	0.502488	0.439777	High RNA simi. high DNA simi.	1	-263.95	1.03299
Homolog	one2one_ortholog	ZKSCAN2	Zkscan2	507	554	0.292705	0		0		0	0			52.493	44.752	2	1.49577	1.35448	3	1801.5	1275.33	0.264818	0.320592	0.0225374	0.0598705		-1	526.167	7.74097
Homolog	Homolog	ZKSCAN3	Zkscan3	561	857	0.279463	1	MP:0005387	0		0	0			50.8582	54.0909	3	1.36505	1.34134	6	1469	1167	0.270411	0.288515	0.277761	0.276847	Low RNA simi. low DNA simi.	-3	302	-3.23269
Homolog	Homolog	ZKSCAN4	Zkscan4	236	207	0.351954	0		0		0	0			52.7473	55.0799	1	1.25998	1.25998	2	1638	1399.5	0.364051	0.339857	0.12821	0.108941	Low RNA simi. low DNA simi.	-1	238.5	-2.33266
Homolog	Homolog	ZKSCAN4	Zkscan3	2325	1639	0.243588	1	MP:0005387	0		0	0			52.7473	54.0909	1	1.33879	1.33879	6	1638	1167	0.240659	0.246517	0.12821	0.108941	Low RNA simi. low DNA simi.	-5	471	-1.34368
Homolog	one2one_ortholog	ZKSCAN5	Zkscan5	65	11	0.411678	0		0		0	0			50.7023	54.6895	4	1.45222	1.3998	5	2057.25	1192.4	0.408335	0.415021	0.467873	0.453557		-1	864.85	-3.98721
Homolog	Homolog	ZKSCAN7	Zkscan7	463	874	0.281429	4	MP:0005378, MP:0005387, MP:0005391, MP:0005397	0		0	0			52.8977	51.2804	7	1.36318	0.880769	2	1184.14	1504.5	0.285008	0.277851	0.24742	0.223809	Low RNA simi. low DNA simi.	5	-320.357	1.61728
Homolog	Homolog	ZNF852	Zkscan7	288	142	0.354681	4	MP:0005378, MP:0005387, MP:0005391, MP:0005397	0		0	0			44.7718	51.2804	3	0.9392	0.650066	2	1162	1504.5	0.374261	0.335102	0.146783	0.124778	Low RNA simi. low DNA simi.	1	-342.5	-6.50862
Homolog	one2one_ortholog	ZKSCAN8	Zkscan8	3	15	0.514482	0		0		0	0			50.5969	51.0682	4	1.60616	1.51087	4	1107	1131.25	0.560955	0.468008	0.36068	0.333362	High RNA simi. high DNA simi.	0	-24.25	-0.471289
Homolog	one2one_ortholog	ZMYM1	Zmym1	641	128	0.318456	0		0		0	0			36.2687	43.2516	5	1.05751	0.88806	4	3020.2	2203	0.313739	0.323174	0.202041	0.184331	Low RNA simi. low DNA simi.	1	817.2	-6.98285
Homolog	one2one_ortholog	ZMYM3	Zmym3	2	1	0.462028	3	MP:0005379, MP:0005384, MP:0005389	1	non-syndromic X-linked intellectual disability	0	0			57.2653	55.4895	7	1.77259	1.75935	10	2883.43	2304.5	0.417888	0.506167	0.332552	0.341701	High RNA simi. high DNA simi.	-3	578.929	1.77574
Homolog	one2one_ortholog	ZMYM6	Zmym6	200	352	0.354056	1	MP:0005385	0		0	0			40.089	43.278	4	1.31159	-0.416441	2	1407.5	3612	0.349543	0.358569	0.204395	0.204095	Low RNA simi. low DNA simi.	2	-2204.5	-3.18902
Homolog	one2one_ortholog	ZMYND15	Zmynd15	1	1	0.504279	0		1	spermatogenic failure 14	0	0			61.0947	59.4981	4	1.51486	1.5024	5	2211.75	1330	0.53327	0.475288	0.736324	0.719311		-1	881.75	1.5966
Homolog	Homolog	ZNF107	Zfp729a	129	535	0.339557	0		0		0	0			42.0869	40.2806	6	0.957125	0.0695493	1	1676	2922	0.367689	0.311425	0.0877248	0.092717	Low RNA simi. low DNA simi.	5	-1246	1.8063
Homolog	Homolog	ZNF208	Zfp619	112	696	0.334115	0		0		0	0			42.6442	46.0413	6	0.804748	-1.12835	1	844.5	3486	0.356803	0.311426	0.0270283	0.03808	Low RNA simi. low DNA simi.	5	-2641.5	-3.3971
Homolog	Homolog	ZNF208	Zfp729a	441	1282	0.291614	0		0		0	0			42.6442	40.2806	6	0.817443	-1.05593	1	844.5	2922	0.296769	0.286459	0.0270283	0.03808	Low RNA simi. low DNA simi.	5	-2077.5	2.36357
Homolog	Homolog	ZNF729	Zfp738	8185	10611	0.089708	0		0		0	0			36.3395	44.2578	1	0.574825	0.574825	5	3759	799.2	0.0609409	0.118475	0.0203843	0.0185865	Low RNA simi. low DNA simi.	-4	2959.8	-7.91838
Homolog	Homolog	ZNF729	Zfp729b	6518	10039	0.107375	2	MP:0005391, MP:0005397	0		0	0			36.3395	40.1496	1	0.902131	0.902131	2	3759	1942	0.0883059	0.126444	0.0203843	0.0185865	Low RNA simi. low DNA simi.	-1	1817	-3.81014
Homolog	Homolog	ZNF729	Zfp729a	10469	13165	0.0675794	0		0		0	0			36.3395	40.2806	1	0.829217	0.829217	1	3759	2922	0.0599505	0.0752083	0.0203843	0.0185865	Low RNA simi. low DNA simi.	0	837	-3.94118
Homolog	Homolog	ZNF91	Zfp869	3285	4416	0.178375	0		0		0	0			39.6039	44.9541	4	0.531105	0.305955	9	1995.5	1169	0.1514	0.205351	0.0958495	0.066381	Low RNA simi. low DNA simi.	-5	826.5	-5.35017
Homolog	Homolog	ZNF91	Zfp729a	456	1427	0.284243	0		0		0	0			39.6039	40.2806	4	0.924086	-0.0413464	1	1995.5	2922	0.267763	0.300723	0.0958495	0.066381	Low RNA simi. low DNA simi.	3	-926.5	-0.67673
Homolog	Homolog	ZNF99	Zfp729a	1648	2174	0.255168	0		0		0	0			35.4913	40.2806	1	0.96538	0.96538	1	2595	2922	0.288709	0.221627	0.0289528	0.0289993	Low RNA simi. low DNA simi.	0	-327	-4.7893
Homolog	one2one_ortholog	ZNF112	Zfp112	267	168	0.36015	0		0		0	0			45.2137	51.4956	6	1.2107	-0.319724	3	1161.83	2630	0.358926	0.361375	0.566261	0.376328	Low RNA simi. low DNA simi.	3	-1468.17	-6.28192
Homolog	Homolog	ZNF117	Zfp958	10541	10841	0.0961268	0		0		0	0			35.3994	37.4688	2	0.914826	0.914826	2	1452	1402.5	0.0954253	0.0968282	0.157773	0.171123	Low RNA simi. low DNA simi.	0	49.5	-2.06936
Homolog	Homolog	ZNF117	Zfp937	4087	6330	0.177977	0		0		0	0			35.3994	40.0132	2	0.870445	0.870445	1	1452	1512	0.177763	0.17819	0.157773	0.171123	Low RNA simi. low DNA simi.	1	-60	-4.61378
Homolog	Homolog	ZNF117	Zfp936	15901	11128	0.0219561	0		0		0	0			35.3994	38.9615	2	0.890071	0.890071	4	1452	886	-0.00039295	0.0443052	0.157773	0.171123	Low RNA simi. low DNA simi.	-2	566	-3.56205
Homolog	Homolog	ZNF117	Gm4767	6542	9430	0.144972	0		0		0	0			35.3994	37.9379	2	0.8647	0.8647	2	1452	1498.5	0.157163	0.132782	0.157773	0.171123	Low RNA simi. low DNA simi.	0	-46.5	-2.53849
Homolog	Homolog	ZNF117	Zfp998	14591	9163	0.0437778	0		0		0	0			35.3994	44.1226	2	0.897787	0.897787	4	1452	524.5	0.0366828	0.0508729	0.157773	0.171123	Low RNA simi. low DNA simi.	-2	927.5	-8.72312
Homolog	Homolog	ZNF117	Gm14444	11294	9990	0.0873367	0		0		0	0			35.3994	38.2838	2	0.816685	0.816685	3	1452	557	0.073464	0.10121	0.157773	0.171123	Low RNA simi. low DNA simi.	-1	895	-2.88434
Homolog	Homolog	ZNF117	Gm10778	7744	7774	0.129991	0		0		0	0			35.3994	37.9379	2	0.8647	0.8647	2	1452	1498.5	0.153232	0.106751	0.157773	0.171123	Low RNA simi. low DNA simi.	0	-46.5	-2.53849
Homolog	Homolog	ZNF117	Zfp930	11557	10366	0.0841892	2	MP:0003631, MP:0005391	0		0	0			35.3994	39.6737	2	0.910727	0.910727	3	1452	976	0.113651	0.0547272	0.157773	0.171123	Low RNA simi. low DNA simi.	-1	476	-4.27428
Homolog	Homolog	ZNF490	Zfp958	1992	3670	0.21049	0		0		0	0			46.1795	37.4688	3	0.875084	-0.239771	2	722	1402.5	0.208369	0.212611	0.015356	0.0527081	Low RNA simi. low DNA simi.	1	-680.5	8.7107
Homolog	Homolog	ZNF490	Zfp937	534	1617	0.27642	0		0		0	0			46.1795	40.0132	3	0.844616	-0.292476	1	722	1512	0.279356	0.273484	0.015356	0.0527081	Low RNA simi. low DNA simi.	2	-790	6.16628
Homolog	Homolog	ZNF490	Zfp866	2691	3279	0.190385	0		0		0	0			46.1795	44.2905	3	0.884872	0.566133	2	722	925.5	0.177792	0.202977	0.015356	0.0527081	Low RNA simi. low DNA simi.	1	-203.5	1.88902
Homolog	Homolog	ZNF490	Zfp936	3832	1416	0.164177	0		0		0	0			46.1795	38.9615	3	0.861871	0.636349	4	722	886	0.166975	0.161379	0.015356	0.0527081	Low RNA simi. low DNA simi.	-1	-164	7.21802
Homolog	Homolog	ZNF490	Gm4767	226	743	0.31169	0		0		0	0			46.1795	37.9379	3	0.917396	-0.262367	2	722	1498.5	0.322594	0.300787	0.015356	0.0527081	Low RNA simi. low DNA simi.	1	-776.5	8.24157
Homolog	Homolog	ZNF490	Zfp998	14216	10242	0.0329939	0		0		0	0			46.1795	44.1226	3	0.911893	0.686706	4	722	524.5	0.0339071	0.0320808	0.015356	0.0527081	Low RNA simi. low DNA simi.	-1	197.5	2.05694
Homolog	Homolog	ZNF490	Gm14444	6170	6149	0.1242	0		0		0	0			46.1795	38.2838	3	0.776733	0.519178	3	722	557	0.133609	0.114791	0.015356	0.0527081	Low RNA simi. low DNA simi.	0	165	7.89572
Homolog	Homolog	ZNF490	Gm10778	144	726	0.326222	0		0		0	0			46.1795	37.9379	3	0.917396	-0.262367	2	722	1498.5	0.321829	0.330615	0.015356	0.0527081	Low RNA simi. low DNA simi.	1	-776.5	8.24157
Homolog	Homolog	ZNF490	Zfp930	6561	7539	0.118753	2	MP:0003631, MP:0005391	0		0	0			46.1795	39.6737	3	0.847051	0.635525	3	722	976	0.154424	0.0830827	0.015356	0.0527081	Low RNA simi. low DNA simi.	0	-254	6.50578
Homolog	Homolog	ZNF708	Zfp85	347	772	0.316454	0		0		0	0			39.0713	43.9809	4	0.994862	0.44847	2	595.5	784.5	0.296113	0.336794	0.198539	0.122674	Low RNA simi. low DNA simi.	2	-189	-4.90962
Homolog	Homolog	ZNF708	Zfp958	264	681	0.331841	0		0		0	0			39.0713	37.4688	4	0.828811	-0.539338	2	595.5	1402.5	0.313262	0.35042	0.198539	0.122674	Low RNA simi. low DNA simi.	2	-807	1.60245
Homolog	Homolog	ZNF708	Zfp937	430	1078	0.300935	0		0		0	0			39.0713	40.0132	4	0.866417	-0.57387	1	595.5	1512	0.305103	0.296767	0.198539	0.122674	Low RNA simi. low DNA simi.	3	-916.5	-0.941968
Homolog	Homolog	ZNF708	Zfp936	1604	378	0.214888	0		0		0	0			39.0713	38.9615	4	0.823376	0.476201	4	595.5	886	0.184211	0.245564	0.198539	0.122674	Low RNA simi. low DNA simi.	0	-290.5	0.109766
Homolog	Homolog	ZNF708	Gm4767	914	2560	0.249419	0		0		0	0			39.0713	37.9379	4	0.886591	-0.565277	2	595.5	1498.5	0.247193	0.251644	0.198539	0.122674	Low RNA simi. low DNA simi.	2	-903	1.13332
Homolog	Homolog	ZNF708	Zfp998	4503	1802	0.143894	0		0		0	0			39.0713	44.1226	4	0.805313	0.541307	4	595.5	524.5	0.115302	0.172485	0.198539	0.122674	Low RNA simi. low DNA simi.	0	71	-5.05131
Homolog	Homolog	ZNF708	Gm14444	3206	2739	0.169029	0		0		0	0			39.0713	38.2838	4	0.717793	0.40415	3	595.5	557	0.130721	0.207338	0.198539	0.122674	Low RNA simi. low DNA simi.	1	38.5	0.787467
Homolog	Homolog	ZNF708	Gm10778	154	353	0.362194	0		0		0	0			39.0713	37.9379	4	0.886591	-0.565277	2	595.5	1498.5	0.341816	0.382571	0.198539	0.122674	Low RNA simi. low DNA simi.	2	-903	1.13332
Homolog	Homolog	ZNF708	Zfp930	748	1565	0.262843	2	MP:0003631, MP:0005391	0		0	0			39.0713	39.6737	4	0.789927	0.424353	3	595.5	976	0.266883	0.258803	0.198539	0.122674	Low RNA simi. low DNA simi.	1	-380.5	-0.60247
Homolog	Homolog	ZNF716	Zfp958	2071	4003	0.202924	0		0		0	0			39.3817	37.4688	1	0.865145	0.865145	2	1488	1402.5	0.192345	0.213503	0.0389115	0.0382323	Low RNA simi. low DNA simi.	-1	85.5	1.91291
Homolog	Homolog	ZNF716	Zfp937	3378	6666	0.172867	0		0		0	0			39.3817	40.0132	1	0.872	0.872	1	1488	1512	0.137575	0.20816	0.0389115	0.0382323	Low RNA simi. low DNA simi.	0	-24	-0.631507
Homolog	Homolog	ZNF716	Zfp936	1716	384	0.214394	0		0		0	0			39.3817	38.9615	1	0.862539	0.862539	4	1488	886	0.210088	0.2187	0.0389115	0.0382323	Low RNA simi. low DNA simi.	-3	602	0.420226
Homolog	Homolog	ZNF716	Gm4767	220	1111	0.293962	0		0		0	0			39.3817	37.9379	1	0.85743	0.85743	2	1488	1498.5	0.260536	0.327388	0.0389115	0.0382323	Low RNA simi. low DNA simi.	-1	-10.5	1.44378
Homolog	Homolog	ZNF716	Zfp998	3434	968	0.17211	0		0		0	0			39.3817	44.1226	1	0.867152	0.867152	4	1488	524.5	0.129992	0.214228	0.0389115	0.0382323	Low RNA simi. low DNA simi.	-3	963.5	-4.74085
Homolog	Homolog	ZNF716	Gm14444	860	268	0.249752	0		0		0	0			39.3817	38.2838	1	0.796678	0.796678	3	1488	557	0.205654	0.29385	0.0389115	0.0382323	Low RNA simi. low DNA simi.	-2	931	1.09793
Homolog	Homolog	ZNF716	Gm10778	2639	4522	0.18752	0		0		0	0			39.3817	37.9379	1	0.85743	0.85743	2	1488	1498.5	0.180925	0.194115	0.0389115	0.0382323	Low RNA simi. low DNA simi.	-1	-10.5	1.44378
Homolog	Homolog	ZNF716	Zfp930	7372	7302	0.122126	2	MP:0003631, MP:0005391	0		0	0			39.3817	39.6737	1	0.866382	0.866382	3	1488	976	0.100263	0.143988	0.0389115	0.0382323	Low RNA simi. low DNA simi.	-2	512	-0.29201
Homolog	Homolog	ZNF696	9130023H24Rik	3900	4741	0.18326	0		0		0	0			63.3256	55.1282	6	0.707807	-0.286517	1	445.167	1014	0.217696	0.148824	0.417881	0.386045	Low RNA simi. low DNA simi.	5	-568.833	8.19736
Homolog	Homolog	ZNF696	Gm14444	4253	2249	0.177406	0		0		0	0			63.3256	38.2838	6	0.476309	0.26081	3	445.167	557	0.168753	0.186058	0.417881	0.386045	Low RNA simi. low DNA simi.	3	-111.833	25.0418
Homolog	one2one_ortholog	ZNF12	Zfp12	5	2	0.538563	0		0		0	0			42.5592	55.1106	4	1.342	1.25935	4	1536.5	1096.75	0.518745	0.558382	0.380147	0.388419		0	439.75	-12.5514
Homolog	Homolog	ZNF443	Zfp882	248	918	0.29781	0		0		0	0			41.9254	43.2861	2	0.856135	0.79883	3	1105.5	774	0.307077	0.288542	0.0183335	0.0797608	Low RNA simi. low DNA simi.	-1	331.5	-1.36073
Homolog	Homolog	ZNF443	Zfp709	241	1045	0.29862	0		0		0	0			41.9254	40.8148	2	1.22564	1.09877	3	1105.5	1520	0.273232	0.324008	0.0183335	0.0797608	Low RNA simi. low DNA simi.	-1	-414.5	1.11061
Homolog	Homolog	ZNF136	Zfp867	994	2066	0.260085	0		0		0	0			40.2295	45.429	4	0.943371	-0.0947456	1	886.25	1422	0.26416	0.256009	0.0109857	0.0509412	Low RNA simi. low DNA simi.	3	-535.75	-5.19947
Homolog	Homolog	ZNF627	Zfp867	7	11	0.483291	0		0		0	0			44.4559	45.429	3	1.00499	-0.413575	1	588	1422	0.52286	0.443722	0.0106343	0.294195		2	-834	-0.97304
Homolog	one2one_ortholog	ZNF146	Zfp146	172	57	0.377335	3	MP:0005378, MP:0005386, MP:0010771	0		0	0			42.2071	48.8055	2	1.57679	1.57679	1	879	879	0.357269	0.3974	0.459961	0.506317	Low RNA simi. high DNA simi.	1	0	-6.59841
Homolog	Homolog	ZNF157	Gm14412	432	320	0.297619	0		0		0	0			45.1019	38.5832	1	0.877498	0.877498	1	1521	1581	0.301981	0.293258	0.026972	0.0187378	Low RNA simi. low DNA simi.	0	-60	6.51873
Homolog	Homolog	ZNF544	Zfp26	245	775	0.316365	0		0		0	0			52.4452	44.9678	15	0.624105	0.429785	2	983.8	1524	0.310507	0.322224	0.0965721	0.0734062	Low RNA simi. low DNA simi.	13	-540.2	7.47747
Homolog	Homolog	ZNF544	Gm14412	708	569	0.273671	0		0		0	0			52.4452	38.5832	15	0.83621	-0.291156	1	983.8	1581	0.263322	0.284019	0.0965721	0.0734062	Low RNA simi. low DNA simi.	14	-597.2	13.8621
Homolog	Homolog	ZNF160	Zfp160	9	231	0.412323	5	MP:0005387, MP:0005390, MP:0005391, MP:0005397, MP:0010768	0		0	0			42.8032	43.1146	8	1.06137	0.937773	7	1830.25	589.286	0.41413	0.410516	0.355909	0.267948		1	1240.96	-0.311372
Homolog	Homolog	ZNF347	Zfp160	13	310	0.396634	5	MP:0005387, MP:0005390, MP:0005391, MP:0005397, MP:0010768	0		0	0			44.1506	43.1146	7	0.938073	0.603604	7	1208.14	589.286	0.379944	0.413325	0.213175	0.153566		0	618.857	1.03603
Homolog	Homolog	ZNF665	Zfp160	219	1092	0.313378	5	MP:0005387, MP:0005390, MP:0005391, MP:0005397, MP:0010768	0		0	0			40.6208	43.1146	3	1.17945	1.16803	7	1972	589.286	0.30225	0.324506	0.122342	0.0543695	Low RNA simi. low DNA simi.	-4	1382.71	-2.49373
Homolog	one2one_ortholog	ZNF169	Zfp169	5	17	0.482062	0		0		0	0			53.566	54.1219	4	1.26555	1.13955	6	726.75	989.167	0.433558	0.530566	0.107312	0.171781		-2	-262.417	-0.555975
Homolog	one2one_ortholog	ZNF174	Zfp174	3786	6191	0.176869	3	MP:0005378, MP:0005390, MP:0005397	0		0	0			52.0964	52.6144	5	1.40359	0.925838	1	921.6	1224	0.226558	0.127179	0.169094	0.244481	Low RNA simi. low DNA simi.	4	-302.4	-0.517964
Homolog	Homolog	ZNF175	Zfp715	425	1519	0.262374	2	MP:0005376, MP:0005386	0		0	0			52.5597	47.3113	4	0.87395	0.643527	6	711	1163	0.267317	0.257431	0.0366883	0.122263	Low RNA simi. low DNA simi.	-2	-452	5.24838
Homolog	Homolog	ZNF175	Zfp658	3750	3992	0.185501	1	MP:0005376	0		0	0			52.5597	49.5871	4	0.785417	-0.852467	2	711	2664	0.188314	0.182688	0.0366883	0.122263	Low RNA simi. low DNA simi.	2	-1953	2.97261
Homolog	Homolog	ZNF175	Zfp819	18150	16164	0.00194861	0		0		0	0			52.5597	51.0209	4	1.10377	0.770798	4	711	1385.25	-0.0550193	0.0589165	0.0366883	0.122263	Low RNA simi. low DNA simi.	0	-674.25	1.53884
Homolog	one2one_ortholog	ZNF18	Zkscan6	8	9	0.44446	0		0		0	0			51.8075	52.5434	7	1.4604	0.729487	2	1187.71	1671	0.444748	0.444172	0.336889	0.328626		5	-483.286	-0.735863
Homolog	one2one_ortholog	ZNF180	Zfp180	1181	422	0.286677	0		0		0	0			49.1224	51.7329	7	1.21634	0.800007	4	1025.86	644.25	0.320314	0.253041	0.37646	0.402296	Low RNA simi. low DNA simi.	3	381.607	-2.61053
Homolog	one2one_ortholog	ZNF184	Zfp184	284	157	0.331018	1	MP:0005386	0		0	0			41.0904	46.4304	3	1.49083	1.49083	5	2256	1439	0.342224	0.319811	0.156616	0.179945		-2	817	-5.33999
Homolog	one2one_ortholog	ZNF2	Zfp661	228	659	0.336312	0		0		0	0			50.1023	51.8692	5	1.37002	1.23709	4	1189.8	1284	0.347081	0.325542	0.314205	0.265714	Low RNA simi. low DNA simi.	1	-94.2	-1.76687
Homolog	one2one_ortholog	ZNF202	Zfp202	10	4	0.459775	5	MP:0005375, MP:0005376, MP:0005378, MP:0005386, MP:0005390	0		0	0			52.7792	53.8179	5	1.5032	1.14035	3	1271.4	1054	0.412295	0.507255	0.344336	0.259078		2	217.4	-1.03869
Homolog	one2one_ortholog	ZNF205	Zfp13	4	1	0.527124	2	MP:0005376, MP:0005397	0		0	0			65.7432	59.8179	6	1.30462	0.905167	3	1158.5	1137.33	0.547781	0.506467	0.71016	0.705141		3	21.1667	5.92525
Homolog	Homolog	ZNF850	Zfp619	240	1100	0.30661	0		0		0	0			44.2717	46.0413	3	0.796863	0.029806	1	2235	3486	0.322781	0.290438	0.293038	0.20263	Low RNA simi. low DNA simi.	2	-1251	-1.76964
Homolog	one2one_ortholog	ZNF212	Zfp212	1	1	0.5217	3	MP:0003631, MP:0005386, MP:0010768	0		0	0			63.2406	56.7275	5	1.48096	-0.446408	1	516.6	1479	0.523734	0.519666	0.460235	0.43976		4	-962.4	6.51307
Homolog	one2one_ortholog	ZNF213	Zfp213	1898	2852	0.223913	0		0		0	0			65.3194	60.3412	7	1.36921	0.451719	1	870.571	1407	0.235112	0.212715	0.349472	0.357142	Low RNA simi. low DNA simi.	6	-536.429	4.97827
Homolog	one2one_ortholog	ZNF22	Zfp422	1	2	0.496693	6	MP:0005369, MP:0005376, MP:0005378, MP:0005384, MP:0005386, MP:0005391	0		0	0			45.9259	53.3613	1	1.38085	1.38085	3	675	714	0.538338	0.455048	0.126048	0.372354	High RNA simi. low DNA simi.	-2	-39	-7.43542
Homolog	Homolog	ZNF221	Gm32687	2736	3713	0.212673	0		0		0	0			43.692	38.325	5	0.780421	0.482678	1	1561.4	1803	0.193044	0.232302	0.308927	0.27038	Low RNA simi. low DNA simi.	4	-241.6	5.36696
Homolog	Homolog	ZNF284	Gm32687	307	963	0.304566	0		0		0	0			42.7048	38.325	1	0.79219	0.79219	1	1782	1803	0.314131	0.295001	0.253875	0.230358	Low RNA simi. low DNA simi.	0	-21	4.37981
Homolog	Homolog	ZNF433	Zfp433	44	557	0.351368	0		0		0	0			43.314	38.0898	10	0.997312	0.735587	3	1627.2	1370	0.355016	0.347719	0.00682445	0.145274	Low RNA simi. low DNA simi.	7	257.2	5.22415
Homolog	Homolog	ZNF433	Gm32687	10	155	0.392339	0		0		0	0			43.314	38.325	10	0.997904	0.523247	1	1627.2	1803	0.406377	0.378302	0.00682445	0.145274		9	-175.8	4.98897
Homolog	Homolog	ZNF226	Zfp111	1151	2153	0.237207	2	MP:0005389, MP:0010771	0		0	0			46.3129	51.5367	17	0.849612	-0.755919	3	668.529	2104	0.244697	0.229716	0.332415	0.320304	Low RNA simi. low DNA simi.	14	-1435.47	-5.22384
Homolog	Homolog	ZNF226	Zfp61	387	668	0.302177	2	MP:0005376, MP:0005381	0		0	0			46.3129	52.9235	17	0.776824	0.43635	3	668.529	1269.67	0.295752	0.308602	0.332415	0.320304	Low RNA simi. low DNA simi.	14	-601.137	-6.61062
Homolog	Homolog	ZNF700	Zfp799	10036	8406	0.107583	0		0		0	0			41.1598	42.8782	3	0.91509	0.889811	5	2214	905.4	0.085078	0.130087	0.00973593	0.0328491	Low RNA simi. low DNA simi.	-2	1308.6	-1.71839
Homolog	Homolog	ZNF700	Zfp997	9806	4834	0.11064	0		0		0	0			41.1598	37.9	3	0.923308	0.896961	2	2214	1005	0.0761979	0.145082	0.00973593	0.0328491	Low RNA simi. low DNA simi.	1	1209	3.25982
Homolog	Homolog	ZNF235	Zfp108	332	149	0.357076	0		0		0	0			47.9885	51.3392	6	1.13933	-0.170274	3	1011.5	1929	0.354517	0.359636	0.267921	0.187884	Low RNA simi. low DNA simi.	3	-917.5	-3.35069
Homolog	Homolog	ZNF235	Zfp93	493	427	0.333809	0		0		0	0			47.9885	52.1156	6	1.13975	-0.17649	2	1011.5	1938	0.350293	0.317324	0.267921	0.187884	Low RNA simi. low DNA simi.	4	-926.5	-4.12706
Homolog	Homolog	ZNF235	Zfp235	60	10	0.461354	3	MP:0005369, MP:0005385, MP:0005386	0		0	0			47.9885	50.8776	6	1.36625	0.292423	2	1011.5	1553	0.478218	0.44449	0.267921	0.187884	Low RNA simi. low DNA simi.	4	-541.5	-2.88912
Homolog	one2one_ortholog	ZNF239	Zfp239	659	426	0.268543	0		0		0	0			47.3493	56.7657	4	0.2118	0.2118	2	1377	606	0.224788	0.312298	0.121206	0.0917191	Low RNA simi. low DNA simi.	2	771	-9.41637
Homolog	one2one_ortholog	ZNF24	Zfp24	3	1	0.500138	6	MP:0003631, MP:0005377, MP:0005380, MP:0005384, MP:0005386, MP:0010768	0		0	0			49.1181	46.5407	6	1.67209	0.709322	3	634.333	777	0.556993	0.443283	0.403819	0.415969	High RNA simi. high DNA simi.	3	-142.667	2.57746
Homolog	one2one_ortholog	ZNF248	Zfp248	242	442	0.331029	0		0		0	0			41.3706	45.3288	8	1.39326	-0.154758	2	676.75	1579.5	0.352227	0.309831	0.152577	0.124397	Low RNA simi. low DNA simi.	6	-902.75	-3.95818
Homolog	one2one_ortholog	ZNF25	Zfp9	2310	3096	0.202838	0		0		0	0			41.8673	46.6667	1	1.45687	1.45687	1	1371	1365	0.20835	0.197326	0.151095	0.231205		0	6	-4.79942
Homolog	one2one_ortholog	ZNF251	Zfp251	514	80	0.332068	3	MP:0005375, MP:0005376, MP:0005378	0		0	0			53.2213	52.7883	2	1.26539	0.320871	2	1229	1883	0.339198	0.324938	0.329013	0.36707	Low RNA simi. low DNA simi.	0	-654	0.432983
Homolog	one2one_ortholog	ZNF253	Zfp65	51	158	0.402337	0		0		0	0			37.2954	41.1377	3	0.929243	0.859566	4	1138.67	849.25	0.399124	0.405549	0.213919	0.100276	Low RNA simi. low DNA simi.	-1	289.417	-3.84225
Homolog	one2one_ortholog	ZNF263	Zfp263	1553	928	0.259818	0		0		0	0			58.0419	51.9179	7	1.53114	1.29056	3	1366.71	1271	0.250372	0.269264	0.406553	0.285038		4	95.7143	6.12396
Homolog	Homolog	ZNF266	Zfp266	13126	11391	0.0633225	2	MP:0005376, MP:0010768	0		0	0			43.1484	43.3768	6	1.04364	0.892555	3	1683.5	1309.33	0.0488988	0.0777463	0.336357	0.294726	Low RNA simi. low DNA simi.	3	374.167	-0.228422
Homolog	Homolog	ZNF561	Zfp266	45	65	0.38147	2	MP:0005376, MP:0010768	0		0	0			44.8521	43.3768	10	1.00305	0.327619	3	477	1309.33	0.419308	0.343632	0.344259	0.239701	Low RNA simi. low DNA simi.	7	-832.333	1.4753
Homolog	Homolog	ZNF562	Zfp266	1612	910	0.262647	2	MP:0005376, MP:0010768	0		0	0			42.2682	43.3768	7	0.793282	0.528877	3	677.286	1309.33	0.214167	0.311128	0.275605	0.220081	Low RNA simi. low DNA simi.	4	-632.048	-1.10862
Homolog	one2one_ortholog	ZNF267	Zfp267	3969	7052	0.146724	0		0		0	0			48.2262	43.461	5	0.90677	-0.954741	2	608.8	2389.5	0.125484	0.167964	0.154108	0.168108	Low RNA simi. low DNA simi.	3	-1780.7	4.76519
Homolog	Homolog	ZNF268	Zfp268	10062	11610	0.0914077	0		0		0	0			47.7192	36.1417	16	0.834096	-0.362522	3	657.375	1628	0.0880991	0.0947163	0.189399	0.162847	Low RNA simi. low DNA simi.	13	-970.625	11.5775
Homolog	Homolog	ZNF274	Zfp369	6452	3907	0.148888	0		0		0	0			53.8347	47.631	7	1.15884	0.785495	3	1403	1299	0.111182	0.186594	0.416178	0.372405	Low RNA simi. low DNA simi.	4	104	6.20368
Homolog	Homolog	ZNF274	Zfp110	5	6	0.427005	7	MP:0005378, MP:0005379, MP:0005380, MP:0005384, MP:0005389, MP:0005391, MP:0010768	0		0	0			53.8347	47.1389	7	0.910558	0.227512	2	1403	2499	0.423969	0.43004	0.416178	0.372405		5	-1096	6.69581
Homolog	one2one_ortholog	ZNF275	Zfp275	63	290	0.311688	2	MP:0005388, MP:0005397	0		0	0			60.434	58.5963	3	1.62208	1.29676	2	1137	1317	0.339983	0.283392	0.332772	0.209933	Low RNA simi. high DNA simi.	1	-180	1.83766
Homolog	Homolog	ZNF429	Zfp874b	29	507	0.355521	0		0		0	0			46.3757	43.1074	3	0.599584	0.449265	2	891.667	936	0.379539	0.331503	0.217955	0.152656	Low RNA simi. low DNA simi.	1	-44.3333	3.26833
Homolog	Homolog	ZNF429	Zfp72	123	878	0.308986	0		0		0	0			46.3757	39.2202	3	0.662466	-0.168612	2	891.667	1308	0.306633	0.311339	0.217955	0.152656	Low RNA simi. low DNA simi.	1	-416.333	7.15556
Homolog	Homolog	ZNF429	Zfp429	58	398	0.3315	0		0		0	0			46.3757	45.7562	3	0.786838	0.657222	4	891.667	639.75	0.341912	0.321087	0.217955	0.152656	Low RNA simi. low DNA simi.	-1	251.917	0.619547
Homolog	Homolog	ZNF429	Zfp874a	101	420	0.316687	0		0		0	0			46.3757	45.3083	3	0.669182	0.603397	6	891.667	526.833	0.320182	0.313192	0.217955	0.152656	Low RNA simi. low DNA simi.	-3	364.833	1.06748
Homolog	Homolog	ZNF429	Zfp87	186	624	0.297234	0		0		0	0			46.3757	49.2992	3	0.806469	0.638341	4	891.667	545.25	0.266313	0.328155	0.217955	0.152656	Low RNA simi. low DNA simi.	-1	346.417	-2.92343
Homolog	Homolog	ZNF429	Zfp708	172	736	0.298844	1	MP:0005384	0		0	0			46.3757	39.3419	3	0.895097	-0.179231	3	891.667	1569	0.277933	0.319755	0.217955	0.152656	Low RNA simi. low DNA simi.	0	-677.333	7.03388
Homolog	Homolog	ZNF429	Zfp456	47	277	0.340399	0		0		0	0			46.3757	46.3663	3	0.820728	0.651606	3	891.667	625.667	0.374178	0.30662	0.217955	0.152656	Low RNA simi. low DNA simi.	0	266	0.00946835
Homolog	Homolog	ZNF429	Zfp455	20	135	0.362397	0		0		0	0			46.3757	40.3721	3	0.628555	-0.118404	2	891.667	1288.5	0.351662	0.373131	0.217955	0.152656		1	-396.833	6.0036
Homolog	Homolog	ZNF429	Rsl1	792	1784	0.246948	0		0		0	0			46.3757	45.3985	3	0.656331	0.127052	3	891.667	1000	0.21824	0.275656	0.217955	0.152656	Low RNA simi. low DNA simi.	0	-108.333	0.977236
Homolog	Homolog	ZNF429	Zfp58	67	525	0.327048	0		0		0	0			46.3757	42.4589	3	0.729041	0.492505	4	891.667	1043.25	0.296696	0.357401	0.217955	0.152656	Low RNA simi. low DNA simi.	-1	-151.583	3.91687
Homolog	Homolog	ZNF813	Zfp87	829	1624	0.244152	0		0		0	0			42.3283	49.2992	3	0.836928	0.577575	4	889.333	545.25	0.232666	0.255639	0.2457	0.139244	Low RNA simi. low DNA simi.	-1	344.083	-6.97084
Homolog	Homolog	ZNF813	Zfp708	143	522	0.314858	1	MP:0005384	0		0	0			42.3283	39.3419	3	0.835656	-0.0381676	3	889.333	1569	0.291295	0.338421	0.2457	0.139244	Low RNA simi. low DNA simi.	0	-679.667	2.98647
Homolog	Homolog	ZNF813	Zfp712	867	2095	0.242112	0		0		0	0			42.3283	40.1322	3	0.867069	-0.259198	1	889.333	2118	0.247971	0.236252	0.2457	0.139244	Low RNA simi. low DNA simi.	2	-1228.67	2.19614
Homolog	Homolog	ZNF860	Zfp87	1704	2639	0.212051	0		0		0	0			39.1259	49.2992	1	0.79046	0.79046	4	1899	545.25	0.220947	0.203155	0.0228093	0.173418	Low RNA simi. low DNA simi.	-3	1353.75	-10.1733
Homolog	Homolog	ZNF860	Zfp708	3279	4963	0.181334	1	MP:0005384	0		0	0			39.1259	39.3419	1	0.838582	0.838582	3	1899	1569	0.199487	0.163182	0.0228093	0.173418	Low RNA simi. low DNA simi.	-2	330	-0.216008
Homolog	Homolog	ZNF860	Zfp712	761	2009	0.245414	0		0		0	0			39.1259	40.1322	1	0.822006	0.822006	1	1899	2118	0.272444	0.218384	0.0228093	0.173418	Low RNA simi. low DNA simi.	0	-219	-1.00634
Homolog	one2one_ortholog	ZNF282	Zfp282	316	395	0.304255	0		0		0	0			63.7811	61.5692	2	1.57929	1.30335	1	1704	2001	0.319352	0.289159	0.469062	0.439983	Low RNA simi. high DNA simi.	1	-297	2.21191
Homolog	Homolog	ZNF286A	Zfp286	133	174	0.36054	0		0		0	0			46.4071	49.702	14	1.45425	0.820827	3	667.929	879	0.337032	0.384048	0.0985175	0.197131		11	-211.071	-3.29486
Homolog	one2one_ortholog	ZNF287	Zfp287	34	20	0.428674	1	MP:0005386	0		0	0			41.521	49.8785	3	1.48182	0.74181	5	1581.33	1705.2	0.458892	0.398457	0.308808	0.215726		-2	-123.867	-8.35746
Homolog	one2one_ortholog	ZNF3	Zfp113	6	134	0.382769	0		0		0	0			48.8347	48.7861	8	1.57234	0.71248	3	753.5	938	0.420265	0.345273	0.418587	0.416614		5	-184.5	0.0485478
Homolog	Homolog	ZNF300	Zfp758	6294	8664	0.130006	0		0		0	0			43.5433	34.7962	3	0.879396	0.269255	4	1301	1672.5	0.111356	0.148657	0.00474603	0.00442912	Low RNA simi. low DNA simi.	-1	-371.5	8.74708
Homolog	Homolog	ZNF300	Zfp982	7453	9391	0.1129	0		0		0	0			43.5433	36.495	3	0.479808	0.129534	2	1301	1107	0.117552	0.108248	0.00474603	0.00442912	Low RNA simi. low DNA simi.	1	194	7.04829
Homolog	Homolog	ZNF300	Zfp677	2052	3075	0.213469	0		0		0	0			43.5433	38.2152	3	0.842473	0.203216	2	1301	1905	0.206191	0.220747	0.00474603	0.00442912	Low RNA simi. low DNA simi.	1	-604	5.3281
Homolog	Homolog	ZNF486	Zfp935	500	1408	0.251849	0		0		0	0			42.4728	39.268	2	0.712306	0.621629	2	889.5	757.5	0.262525	0.241173	0.188691	0.102929	Low RNA simi. low DNA simi.	0	132	3.20474
Homolog	Homolog	ZNF486	Zfp982	5035	5648	0.155426	0		0		0	0			42.4728	36.495	2	0.765106	0.290853	2	889.5	1107	0.144235	0.166618	0.188691	0.102929	Low RNA simi. low DNA simi.	0	-217.5	5.97774
Homolog	Homolog	ZNF506	Zfp935	1183	2566	0.222982	0		0		0	0			41.5341	39.268	10	0.837897	0.59054	2	726.9	757.5	0.234114	0.211851	0.20646	0.166654	Low RNA simi. low DNA simi.	8	-30.6	2.26607
Homolog	Homolog	ZNF506	Zfp982	8015	12548	0.0784865	0		0		0	0			41.5341	36.495	10	0.853367	0.095205	2	726.9	1107	0.128377	0.0285963	0.20646	0.166654	Low RNA simi. low DNA simi.	8	-380.1	5.03907
Homolog	Homolog	ZNF722	Zfp935	2299	2431	0.226309	0		0		0	0			39.2208	39.268	1	0.818223	0.818223	2	1155	757.5	0.242271	0.210347	0.0189051	0.0213993	Low RNA simi. low DNA simi.	-1	397.5	-0.0472519
Homolog	Homolog	ZNF722	Zfp982	5485	5547	0.156723	0		0		0	0			39.2208	36.495	1	0.832007	0.832007	2	1155	1107	0.163961	0.149486	0.0189051	0.0213993	Low RNA simi. low DNA simi.	-1	48	2.72575
Homolog	one2one_ortholog	ZNF316	Zfp316	226	306	0.349296	0		0		0	0			62.8711	66.11	2	1.4322	-0.140865	2	1567.5	3054	0.370933	0.327659	0.187342	0.284368		0	-1486.5	-3.23896
Homolog	one2one_ortholog	ZNF317	Zfp317	158	506	0.352979	0		0		0	0			51.8781	46.9398	4	1.36268	0.120866	4	984	1757.25	0.341969	0.363989	0.283	0.193655	Low RNA simi. low DNA simi.	0	-773.25	4.93829
Homolog	one2one_ortholog	ZNF32	Zfp637	6	6	0.462039	2	MP:0005376, MP:0005397	0		0	0			48.5401	51.7315	2	1.62949	1.62949	9	822	565.444	0.469931	0.454147	0.247813	0.294555		-7	256.556	-3.19136
Homolog	one2one_ortholog	ZNF322	Zfp322a	2	4	0.535195	0		0		0	0			40.8602	38.7867	5	1.61261	1.61261	4	1209	672.5	0.547532	0.522859	0.0222798	0.252102	High RNA simi. high DNA simi.	1	536.5	2.07352
Homolog	Homolog	ZNF324	Zfp324	40	16	0.415635	0		0		0	0			65.7136	61.1668	3	1.19391	1.08411	4	1520.33	588.75	0.425138	0.406131	0.297654	0.300493	Low RNA simi. low DNA simi.	-1	931.583	4.54673
Homolog	Homolog	ZNF324B	Zfp324	15	2	0.481226	0		0		0	0			60.201	61.1668	6	1.17036	0.643975	4	793.167	588.75	0.502562	0.45989	0.202391	0.306267		2	204.417	-0.965852
Homolog	one2one_ortholog	ZNF329	Zfp329	382	638	0.305448	3	MP:0003631, MP:0005386, MP:0005391	0		0	0			45.413	43.3191	5	1.4216	0.914222	3	1326.4	1359	0.286693	0.324203	0.334672	0.280183		2	-32.6	2.09394
Homolog	one2one_ortholog	ZNF334	Zfp334	402	280	0.295715	2	MP:0005376, MP:0005386	0		0	0			39.7695	53.8725	7	1.19461	0.925876	1	1818.14	2040	0.326756	0.264674	0.183709	0.154977	Low RNA simi. low DNA simi.	6	-221.857	-14.103
Homolog	one2one_ortholog	ZNF35	Zfp105	10	7	0.440809	1	MP:0005389	0		0	0			48.9612	47.7191	6	1.5372	1.01793	2	543.167	994	0.455386	0.426233	0.379798	0.373157		4	-450.833	1.24204
Homolog	one2one_ortholog	ZNF354A	Zfp354a	1628	1832	0.249607	6	MP:0005367, MP:0005376, MP:0005378, MP:0005385, MP:0005387, MP:0005397	0		0	0			47.8041	43.2955	3	1.48657	-0.118297	4	808	1719	0.277079	0.222135	0.169377	0.16375		-1	-911	4.50861
Homolog	one2one_ortholog	ZNF354C	Zfp354c	82	19	0.407483	0		0		0	0			41.5616	48.6037	1	1.35484	1.35484	2	1665	1683	0.445339	0.369626	0.327838	0.20876	Low RNA simi. low DNA simi.	-1	-18	-7.04212
Homolog	one2one_ortholog	ZNF358	Zfp358	6	2	0.528669	0		0		0	0			65.9134	57.5327	2	1.39001	1.0412	3	1108	1311.33	0.541008	0.51633	0.654722	0.629581		-1	-203.333	8.38071
Homolog	one2one_ortholog	ZNF382	Zfp382	493	972	0.279405	0		0		0	0			40.5388	52.5096	5	1.29204	1.01311	2	1402.2	1000.5	0.241888	0.316923	0.144229	0.23933	Low RNA simi. low DNA simi.	3	401.7	-11.9708
Homolog	one2one_ortholog	ZNF383	Zfp383	2640	4684	0.188085	2	MP:0005376, MP:0005378	0		0	0			42.4169	49.9479	6	1.4595	1.15661	2	1050.17	952.5	0.185549	0.19062	0.345599	0.308442		4	97.6667	-7.53098
Homolog	one2one_ortholog	ZNF394	Zkscan14	1	9	0.485916	1	MP:0005376	0		0	0			56.5606	55.9427	3	1.1802	1.1445	3	1287	900.667	0.493752	0.478079	0.36327	0.301877	High RNA simi. low DNA simi.	0	386.333	0.617851
Homolog	one2one_ortholog	ZNF397	Zfp397	160	480	0.339911	0		0		0	0			47.8138	39.9377	8	1.58796	0.249347	2	750.5	860.5	0.331603	0.348219	0.251596	0.200168	Low RNA simi. high DNA simi.	6	-110	7.8761
Homolog	one2one_ortholog	ZNF398	Zfp398	763	1817	0.248564	4	MP:0005378, MP:0005381, MP:0005385, MP:0005389	0		0	0			55.4186	53.491	4	1.6115	1.47096	2	1544.25	1734	0.263752	0.233376	0.410343	0.288598	Low RNA simi. high DNA simi.	2	-189.75	1.92767
Homolog	one2one_ortholog	ZNF416	Zfp418	49	89	0.405846	3	MP:0005369, MP:0005378, MP:0005385	0		0	0			47.1709	45.4824	1	0.92735	0.92735	1	1785	1959	0.392635	0.419057	0.204109	0.221595	Low RNA simi. low DNA simi.	0	-174	1.68848
Homolog	one2one_ortholog	ZNF420	Zfp420	217	383	0.339209	0		0		0	0			41.2889	46.2867	8	1.27024	-0.520855	2	654.75	1737	0.321602	0.356816	0.224582	0.193421	Low RNA simi. low DNA simi.	6	-1082.25	-4.99778
Homolog	one2one_ortholog	ZNF426	Zfp426	93	494	0.327222	0		0		0	0			44.6078	46.0476	5	1.43831	1.28276	11	1076.4	1009.82	0.318559	0.335886	0.32233	0.256232		-6	66.5818	-1.43979
Homolog	one2one_ortholog	ZNF428	Zfp428	71	58	0.359743	0		0		0	0			64.4244	63.0101	2	1.53386	1.37346	3	611	520	0.39222	0.327266	0.698299	0.5023		-1	91	1.41433
Homolog	Homolog	ZNF502	Zfp72	76	302	0.361323	0		0		0	0			40.6121	39.2202	4	0.844716	0.584186	2	1342.5	1308	0.361018	0.361628	0.128267	0.146057	Low RNA simi. low DNA simi.	2	34.5	1.39193
Homolog	Homolog	ZNF678	Zfp72	279	447	0.343759	0		0		0	0			38.4586	39.2202	4	0.99307	0.33971	2	1017.5	1308	0.322236	0.365282	0.180922	0.107194	Low RNA simi. low DNA simi.	2	-290.5	-0.761605
Homolog	Homolog	ZNF678	Zfp85	899	2050	0.254817	0		0		0	0			38.4586	43.9809	4	0.995333	0.61989	2	1017.5	784.5	0.235981	0.273653	0.180922	0.107194	Low RNA simi. low DNA simi.	2	233	-5.5223
Homolog	one2one_ortholog	ZNF43	Zfp458	102	228	0.410983	0		0		0	0			38.1975	39.8711	9	1.03476	0.507772	3	1453.67	1708.67	0.394942	0.427023	0.147	0.173975	Low RNA simi. low DNA simi.	6	-255	-1.67364
Homolog	Homolog	ZNF823	Zfp882	1547	2466	0.222999	0		0		0	0			42.4315	43.2861	4	0.951728	0.766251	3	930.75	774	0.233024	0.212975	0.00973267	0.0952591	Low RNA simi. low DNA simi.	1	156.75	-0.854575
Homolog	one2one_ortholog	ZNF444	Zfp444	176	23	0.370721	0		0		0	0			74.0997	68.1868	8	1.509	1.208	8	415.875	582.5	0.401348	0.340094	0.437767	0.40477		0	-166.625	5.91283
Homolog	one2one_ortholog	ZNF445	Zfp445	93	99	0.370567	7	MP:0003631, MP:0005376, MP:0005377, MP:0005386, MP:0005391, MP:0005397, MP:0010768	0		0	0			49.0956	48.8675	2	1.23659	1.23659	6	3096	1380.33	0.356982	0.384152	0.409149	0.330423	Low RNA simi. low DNA simi.	-4	1715.67	0.228062
Homolog	one2one_ortholog	ZNF446	Zfp446	109	32	0.409638	0		0		0	0			65.3991	58.0804	5	1.10629	0.909909	4	1051.2	1165.5	0.434428	0.384848	0.617155	0.501529	Low RNA simi. low DNA simi.	1	-114.3	7.31872
Homolog	one2one_ortholog	ZNF449	Zfp449	6	2	0.480072	0		0		0	0			46.0285	46.3712	2	1.65896	0.730065	1	1026	1557	0.485449	0.474694	0.193692	0.211029		1	-531	-0.342734
Homolog	one2one_ortholog	ZNF45	Zfp94	440	585	0.322921	0		0		0	0			45.9552	54.4423	4	0.903134	0.555493	2	1633.5	1452	0.34162	0.304221	0.294516	0.238202	Low RNA simi. low DNA simi.	2	181.5	-8.48712
Homolog	one2one_ortholog	ZNF454	Zfp454	35	21	0.408244	0		0		0	0			43.4034	49.4736	2	1.41384	1.41384	4	1569	1216.5	0.408864	0.407625	0.376946	0.398423	Low RNA simi. low DNA simi.	-2	352.5	-6.07019
Homolog	one2one_ortholog	ZNF467	Zfp467	364	2889	0.227671	7	MP:0005375, MP:0005376, MP:0005378, MP:0005384, MP:0005387, MP:0005390, MP:0005397	0		0	0			66.0007	57.7987	2	1.48559	1.17957	10	1114.5	596.7	0.275435	0.179906	0.126309	0.290215		-8	517.8	8.20194
Homolog	one2one_ortholog	ZNF469	Zfp469	2	1	0.526972	12	MP:0005367, MP:0005375, MP:0005376, MP:0005377, MP:0005378, MP:0005379, MP:0005386, MP:0005387, MP:0005389, MP:0005391, MP:0005397, MP:0010771	1	brittle cornea syndrome 1	1	1	brittle cornea syndrome 1	brittle cornea syndrome 1	67.284	59.9604	2	0.997755	0.997491	2	11820	6546	0.53261	0.521334	0.464736	0.432538	High RNA simi. low DNA simi.	0	5274	7.32359
Homolog	one2one_ortholog	ZNF471	Zfp78	1201	2425	0.243696	0		0		0	0			41.6047	45.3168	3	1.00175	0.612332	7	951.667	1319.71	0.272974	0.214419	0.106389	0.114263	Low RNA simi. low DNA simi.	-4	-368.048	-3.71206
Homolog	one2one_ortholog	ZNF473	Zfp473	2781	1387	0.189428	0		0		0	0			53.4662	51.459	8	0.956374	0.786953	7	1423.5	1681.29	0.216467	0.162389	0.355883	0.235958	Low RNA simi. low DNA simi.	1	-257.786	2.00713
Homolog	one2one_ortholog	ZNF474	Zfp474	1	11	0.554798	9	MP:0005371, MP:0005378, MP:0005379, MP:0005385, MP:0005387, MP:0005389, MP:0005397, MP:0010768, MP:0010771	0		0	0			43.2901	52.5862	5	1.2978	0.19485	2	815.6	1044	0.519385	0.590211	0.399047	0.131768	High RNA simi. low DNA simi.	3	-228.4	-9.29614
Homolog	one2one_ortholog	ZNF48	Zfp553	1	1	0.55468	1	MP:0010768	0		0	0			61.0888	59.6847	4	1.46105	0.905699	2	1410.75	1776	0.521716	0.587644	0.461264	0.45961		2	-365.25	1.40414
Homolog	one2one_ortholog	ZNF483	Zkscan16	60	95	0.333202	0		0		0	0			43.7105	47.2794	4	1.109	0.0281631	1	1069.5	2187	0.363692	0.302712	0.134795	0.0932724	Low RNA simi. low DNA simi.	3	-1117.5	-3.56883
Homolog	Homolog	ZNF681	Zfp457	7341	7107	0.122048	0		0		0	0			32.9666	38.4084	3	1.02885	0.439893	3	924.667	1237.33	0.140895	0.103201	0.125741	0.106503	Low RNA simi. low DNA simi.	0	-312.667	-5.44174
Homolog	Homolog	ZNF681	Zfp595	526	884	0.298352	3	MP:0005376, MP:0005387, MP:0005397	0		0	0			32.9666	39.0244	3	1.03354	-0.102303	4	924.667	1875.75	0.284539	0.312165	0.125741	0.106503	Low RNA simi. low DNA simi.	-1	-951.083	-6.05772
Homolog	Homolog	ZNF724	Zfp457	8440	10372	0.0909255	0		0		0	0			43.8998	38.4084	3	1.02208	0.672934	3	797	1237.33	0.0875137	0.0943373	0.222533	0.141539	Low RNA simi. low DNA simi.	0	-440.333	5.49141
Homolog	Homolog	ZNF724	Zfp595	3632	5658	0.169029	3	MP:0005376, MP:0005387, MP:0005397	0		0	0			43.8998	39.0244	3	1.06207	-0.367784	4	797	1875.75	0.158519	0.179538	0.222533	0.141539	Low RNA simi. low DNA simi.	-1	-1078.75	4.87543
Homolog	Homolog	ZNF85	Zfp457	10167	10411	0.0906142	0		0		0	0			42.5383	38.4084	9	0.97642	0.471957	3	627.778	1237.33	0.111984	0.0692448	0.0831018	0.116153	Low RNA simi. low DNA simi.	6	-609.556	4.1299
Homolog	Homolog	ZNF85	Zfp595	984	1383	0.270828	3	MP:0005376, MP:0005387, MP:0005397	0		0	0			42.5383	39.0244	9	1.05947	-0.524864	4	627.778	1875.75	0.269565	0.27209	0.0831018	0.116153	Low RNA simi. low DNA simi.	5	-1247.97	3.51391
Homolog	one2one_ortholog	ZNF496	Zkscan17	1	2	0.475741	4	MP:0005378, MP:0005385, MP:0005397, MP:0010768	0		0	0			61.1414	58.7213	3	1.43328	1.32196	2	1689	1524	0.479017	0.472464	0.530647	0.448839		1	165	2.42006
Homolog	one2one_ortholog	ZNF518B	Zfp518b	289	129	0.34556	0		0		0	0			43.5244	50.0426	2	1.26753	0.727867	3	1726	2327.67	0.342028	0.349092	0.222008	0.206027	Low RNA simi. low DNA simi.	-1	-601.667	-6.5182
Homolog	one2one_ortholog	ZNF519	Zfp386	1732	1957	0.242003	0		0		0	0			43.223	39.3963	3	0.940865	-0.526501	2	673	1828.5	0.268798	0.215209	0.0433056	0.0456442	Low RNA simi. low DNA simi.	1	-1155.5	3.82668
Homolog	one2one_ortholog	ZNF524	Zfp524	1	1	0.698034	0		0		0	0			68.4617	59.4203	3	1.07098	0.740517	3	660.333	966	0.702749	0.69332	0.508267	0.542411	High RNA simi. low DNA simi.	0	-305.667	9.04138
Homolog	Homolog	ZNF778	Zfp26	627	1249	0.272911	0		0		0	0			50.11	44.9678	5	0.833915	0.71049	2	1383	1524	0.27658	0.269241	0.209533	0.122111	Low RNA simi. low DNA simi.	3	-141	5.14222
Homolog	one2one_ortholog	ZNF551	Zfp551	903	1250	0.281267	0		0		0	0			47.4998	51.905	3	1.18129	0.870293	3	1286.33	798.667	0.32459	0.237944	0.196814	0.211444	Low RNA simi. low DNA simi.	0	487.667	-4.40513
Homolog	Homolog	ZNF557	Zfp558	2488	1706	0.205667	2	MP:0005376, MP:0005389	0		0	0			45.5353	44.272	2	1.16011	1.15217	2	1282.5	774	0.243515	0.167819	0.163986	0.114776	Low RNA simi. low DNA simi.	0	508.5	1.26332
Homolog	Homolog	ZNF558	Zfp558	784	119	0.310434	2	MP:0005376, MP:0005389	0		0	0			44.8304	44.272	2	1.45828	1.45828	2	1209	774	0.350133	0.270734	0.203151	0.18654		0	435	0.55847
Homolog	one2one_ortholog	ZNF560	Zfp560	2541	4554	0.17174	0		0		0	0			41.1715	41.2362	1	0.916343	0.916343	2	2373	1192.5	0.183401	0.160079	0.015425	0.0119602	Low RNA simi. low DNA simi.	-1	1180.5	-0.0646902
Homolog	one2one_ortholog	ZNF563	Zfp563	991	1168	0.254774	0		0		0	0			41.4812	44.1927	4	0.951044	0.752318	3	772.5	795.667	0.295355	0.214194	0.144919	0.160875	Low RNA simi. low DNA simi.	1	-23.1667	-2.7115
Homolog	one2one_ortholog	ZNF565	Zfp84	240	596	0.340193	3	MP:0005376, MP:0005378, MP:0005386	0		0	0			48.0693	50.2381	5	0.858491	0.2689	1	1113.6	1680	0.315509	0.364878	0.322874	0.422476	Low RNA simi. low DNA simi.	4	-566.4	-2.16879
Homolog	one2one_ortholog	ZNF566	Zfp566	21	50	0.424105	0		0		0	0			39.349	47.8036	7	1.31844	0.991626	1	1067.14	1161	0.437235	0.410976	0.278693	0.229243	Low RNA simi. low DNA simi.	6	-93.8571	-8.4546
Homolog	one2one_ortholog	ZNF567	Zfp300	183	188	0.368228	2	MP:0005385, MP:0005391	0		0	0			42.1157	38.2869	7	0.950026	0.252189	1	1388.14	1938	0.403302	0.333155	0.103953	0.137668	Low RNA simi. low DNA simi.	6	-549.857	3.82876
Homolog	one2one_ortholog	ZNF569	Zfp74	9	9	0.473084	2	MP:0005377, MP:0005386	0		0	0			40.5883	48.0742	6	1.4177	0.956044	4	1394.67	1251	0.489572	0.456596	0.140545	0.242693		2	143.667	-7.48597
Homolog	one2one_ortholog	ZNF575	Zfp575	424	95	0.326697	0		0		0	0			69.4247	69.8611	4	1.50754	1.37168	1	812.25	720	0.365263	0.288132	0.117214	0.330067		3	92.25	-0.436403
Homolog	one2one_ortholog	ZNF579	Zfp579	60	60	0.44787	1	MP:0005376	0		0	0			74.8964	69.1028	1	1.53227	1.53227	3	1689	1362.67	0.445696	0.450045	0.208434	0.335518		-2	326.333	5.79363
Homolog	one2one_ortholog	ZNF580	Zfp580	36	15	0.460972	2	MP:0005391, MP:0010768	0		0	0			74.4157	67.8232	5	1.74566	1.38165	2	436	606	0.496019	0.425926	0.153807	0.353691	Low RNA simi. high DNA simi.	3	-170	6.59253
Homolog	one2one_ortholog	ZNF583	Zfp583	1	11	0.50454	0		0		0	0			41.7347	43.5806	4	1.55868	1.05856	4	1055.25	1337.5	0.513131	0.495948	0.27752	0.279611	High RNA simi. high DNA simi.	0	-282.25	-1.84592
Homolog	Homolog	ZNF585A	Zfp27	213	426	0.336462	0		0		0	0			46.0797	49.9187	4	1.28092	0.652438	5	1735.5	2460	0.348631	0.324293	0.130532	0.191861	Low RNA simi. low DNA simi.	-1	-724.5	-3.83902
Homolog	Homolog	ZNF585B	Zfp27	438	1095	0.290903	0		0		0	0			49.3577	49.9187	6	1.26709	-0.863077	5	609.667	2460	0.304386	0.27742	0.148889	0.247885	Low RNA simi. low DNA simi.	1	-1850.33	-0.560959
Homolog	one2one_ortholog	ZNF597	Zfp597	6	22	0.445061	5	MP:0003631, MP:0005380, MP:0005386, MP:0005391, MP:0010768	0		0	0			45.4118	44.127	1	1.29704	1.29704	1	1275	1260	0.479313	0.410809	0.0986163	0.142466		0	15	1.28478
Homolog	one2one_ortholog	ZNF605	Zfp605	156	167	0.371789	0		0		0	0			41.322	41.5271	2	1.24464	1.21145	3	1972.5	1523.67	0.357796	0.385782	0.102471	0.160825	Low RNA simi. low DNA simi.	-1	448.833	-0.205111
Homolog	one2one_ortholog	ZNF606	Zfp606	4	3	0.536488	0		0		0	0			56.1372	52.5755	7	1.66373	1.20427	3	831.714	952	0.524344	0.548632	0.342103	0.316571		4	-120.286	3.56176
Homolog	one2one_ortholog	ZNF613	Zfp157	384	723	0.284519	3	MP:0005379, MP:0005389, MP:0010771	0		0	0			43.9477	46.3362	5	0.848791	0.630464	3	969.8	810	0.29267	0.276367	0.302287	0.263803	Low RNA simi. low DNA simi.	2	159.8	-2.38854
Homolog	one2one_ortholog	ZNF623	Zfp623	143	32	0.394284	0		0		0	0			47.4265	51	3	1.3788	1.35422	1	1531	1500	0.424997	0.363572	0.230332	0.309484	Low RNA simi. low DNA simi.	2	31	-3.57346
Homolog	one2one_ortholog	ZNF624	Gm3055	40	2	0.515863	0		0		0	0			44.6827	41.3271	3	0.416667	0.0958288	2	1102	646	0.524607	0.50712	0.0614782	0.0912778	Low RNA simi. low DNA simi.	1	456	3.35558
Homolog	one2one_ortholog	ZNF629	Zfp629	1	1	0.497568	6	MP:0005375, MP:0005378, MP:0005386, MP:0005387, MP:0005391, MP:0005397	0		0	0			63.41	59.8908	1	1.58381	1.58381	9	2610	1101	0.455732	0.539405	0.594286	0.576515	High RNA simi. high DNA simi.	-8	1509	3.51917
Homolog	Homolog	ZNF630	Zfp119b	41	67	0.425824	0		0		0	0			43.1662	37.8734	8	0.745424	-0.144669	2	969.75	1584	0.445564	0.406084	0.101152	0.0874705	Low RNA simi. low DNA simi.	6	-614.25	5.29283
Homolog	Homolog	ZNF90	Zfp119b	2364	6052	0.178396	0		0		0	0			44.2557	37.8734	3	0.820244	-0.302958	2	792	1584	0.17545	0.181341	0.0705823	0.0543344	Low RNA simi. low DNA simi.	1	-792	6.38227
Homolog	one2one_ortholog	ZNF639	Zfp639	2	42	0.416553	2	MP:0005387, MP:0005397	0		0	0			38.0674	44.2531	8	1.61317	1.34879	6	1018.5	896.667	0.420402	0.412704	0.372069	0.341828	High RNA simi. high DNA simi.	2	121.833	-6.18579
Homolog	one2one_ortholog	ZNF641	Zfp641	355	656	0.26493	2	MP:0005386, MP:0005397	0		0	0			54.1029	57.2143	9	1.53931	0.270023	2	724.556	1248	0.270731	0.25913	0.00358165	0.0500124		7	-523.444	-3.1114
Homolog	one2one_ortholog	ZNF655	Zfp655	2930	3249	0.187713	0		0		0	0			50.8774	52.9509	19	1.74176	1.27978	6	590.737	596.167	0.140479	0.234946	0.411847	0.405459	Low RNA simi. high DNA simi.	13	-5.42982	-2.07345
Homolog	Homolog	ZNF658	Zfp735	6518	4694	0.153143	0		0		0	0			42.3106	34.6485	7	0.672087	-0.0981777	1	1571.86	2205	0.178181	0.128105	0.0364859	0.0304856	Low RNA simi. low DNA simi.	6	-633.143	7.66202
Homolog	one2one_ortholog	ZNF664	Zfp664	2	1	0.425301	1	MP:0005376	0		0	0			44.1476	47.9644	4	1.72901	1.72901	1	786	786	0.394445	0.456156	0.375137	0.45162	High RNA simi. high DNA simi.	3	0	-3.81679
Homolog	one2one_ortholog	ZNF669	Zfp963	789	1710	0.283887	0		0		0	0			47.5849	45.7587	5	0.982088	0.704821	2	670.4	726	0.295347	0.272427	0.342258	0.226042	Low RNA simi. low DNA simi.	3	-55.6	1.82619
Homolog	one2one_ortholog	ZNF670	Gm6871	4141	1960	0.167772	0		0		0	0			39.8291	41.7187	1	0.904704	0.904704	4	1170	967.25	0.137705	0.197839	0.279661	0.116767	Low RNA simi. low DNA simi.	-3	202.75	-1.88964
Homolog	one2one_ortholog	ZNF672	Zfp672	956	1709	0.274063	0		0		0	0			63.1009	55.1919	3	1.25307	0.900859	6	559.667	835.167	0.320877	0.227249	0.507034	0.328811	Low RNA simi. low DNA simi.	-3	-275.5	7.90902
Homolog	one2one_ortholog	ZNF683	Zfp683	9	1	0.552327	2	MP:0005387, MP:0005397	0		0	0			60.3434	58.2426	9	1.10373	0.347875	1	923.222	1377	0.529673	0.57498	0.397488	0.266232		8	-453.778	2.10087
Homolog	one2one_ortholog	ZNF688	Zfp688	52	104	0.396509	0		0		0	0			67.0604	62.7591	5	1.41063	1.05821	4	519.8	421	0.454064	0.338954	0.324849	0.373566	Low RNA simi. low DNA simi.	1	98.8	4.30127
Homolog	one2one_ortholog	ZNF689	Zfp689	6	49	0.414671	3	MP:0005386, MP:0005397, MP:0010768	0		0	0			64.2049	61.0302	1	1.64937	1.64937	2	1503	1293	0.471313	0.358028	0.632171	0.526368		-1	210	3.17472
Homolog	one2one_ortholog	ZNF691	Zfp691	836	340	0.27378	1	MP:0005376	0		0	0			55.3922	57.1596	9	1.59344	1.32061	3	843.444	852	0.293944	0.253616	0.414813	0.462171	Low RNA simi. high DNA simi.	6	-8.55556	-1.76738
Homolog	one2one_ortholog	ZNF697	Zfp697	191	301	0.287122	0		0		0	0			66.4835	65.0292	1	1.60932	1.60932	2	1638	1710	0.294671	0.279572	0.00166062	0.132176	Low RNA simi. high DNA simi.	-1	-72	1.45428
Homolog	one2one_ortholog	ZNF7	Zfp7	416	158	0.315504	1	MP:0005397	0		0	0			52.4399	53.5043	10	1.3042	1.18897	4	1380	1205.5	0.324418	0.30659	0.198123	0.364114	Low RNA simi. low DNA simi.	6	174.5	-1.06441
Homolog	Homolog	ZNF799	Zfp799	3687	2942	0.211232	0		0		0	0			44.6489	42.8782	3	0.9719	0.767465	5	1348	905.4	0.194861	0.227603	0.0191615	0.0580894	Low RNA simi. low DNA simi.	-2	442.6	1.7707
Homolog	Homolog	ZNF878	Zfp799	8411	7061	0.127992	0		0		0	0			41.604	42.8782	1	0.916737	0.916737	5	1596	905.4	0.12421	0.131775	0.00937312	0.102456	Low RNA simi. low DNA simi.	-4	690.6	-1.27418
Homolog	Homolog	ZNF878	Zfp617	3167	5547	0.195705	0		0		0	0			41.604	41.7157	1	1.08181	1.08181	2	1596	1174	0.21238	0.17903	0.00937312	0.102456	Low RNA simi. low DNA simi.	-1	422	-0.111666
Homolog	one2one_ortholog	ZNF707	Zfp707	750	102	0.323253	0		0		0	0			62.5036	58.5161	17	1.18916	0.333505	5	495.882	979.4	0.369395	0.27711	0.408617	0.156029	Low RNA simi. low DNA simi.	12	-483.518	3.98748
Homolog	one2one_ortholog	ZNF717	Zfp39	241	267	0.349364	0		0		0	0			44.7662	47.7051	5	0.737374	-0.396987	1	1239.4	2157	0.356723	0.342004	0.0702724	0.0358733	Low RNA simi. low DNA simi.	4	-917.6	-2.93898
Homolog	Homolog	ZNF721	Zfp748	98	127	0.425174	0		0		0	0			40.8601	41.7698	5	0.976495	-0.295574	1	1314.6	2667	0.455735	0.394614	0.0757501	0.067478	Low RNA simi. low DNA simi.	4	-1352.4	-0.909652
Homolog	Homolog	ZNF845	Zfp759	91	110	0.439249	0		0		0	0			39.6155	41.0493	2	0.721008	0.721008	2	2913	1270	0.410509	0.467988	0.22833	0.195522	Low RNA simi. low DNA simi.	0	1643	-1.43381
Homolog	Homolog	ZNF845	Zfp748	2	1	0.593646	0		0		0	0			39.6155	41.7698	2	0.913262	0.913262	1	2913	2667	0.591437	0.595854	0.22833	0.195522	High RNA simi. low DNA simi.	1	246	-2.15426
Homolog	Homolog	ZNF746	Zfp746	3	65	0.38094	3	MP:0005375, MP:0005378, MP:0005390	0		0	0			64.6334	59.7947	5	1.6156	1.36682	3	1680	1435.33	0.384888	0.376993	0.452138	0.427333	High RNA simi. high DNA simi.	2	244.667	4.83873
Homolog	one2one_ortholog	ZNF761	Zfp51	890	1871	0.228582	0		0		0	0			45.4544	38.4484	5	0.927404	-0.511155	1	1003.8	2346	0.232746	0.224419	0.235928	0.152001	Low RNA simi. low DNA simi.	4	-1342.2	7.00602
Homolog	Homolog	ZNF764	Zfp764	442	297	0.320957	0		0		0	0			69.0331	57.0216	2	0.989683	0.988698	1	1225.5	1296	0.370142	0.271772	0.520965	0.491366	Low RNA simi. low DNA simi.	1	-70.5	12.0114
Homolog	Homolog	ZNF764	Zfp747	239	88	0.349759	0		0		0	0			69.0331	58.9756	2	0.85359	0.852676	2	1225.5	769.5	0.370214	0.329304	0.520965	0.491366	Low RNA simi. low DNA simi.	0	456	10.0575
Homolog	one2one_ortholog	ZNF768	Zfp768	4	19	0.418944	0		0		0	0			61.4318	58.5316	2	1.55676	1.50948	2	1576.5	1702.5	0.419686	0.418203	0.815805	0.73999		0	-126	2.90022
Homolog	one2one_ortholog	ZNF771	Zfp771	1	10	0.56619	0		0		0	0			63.8115	69.392	4	1.71698	0.45634	1	564	954	0.589294	0.543086	0.59572	0.485141	High RNA simi. high DNA simi.	3	-390	-5.58051
Homolog	one2one_ortholog	ZNF773	Zfp772	275	937	0.289419	0		0		0	0			52.1659	49.5604	5	0.845736	0.0547335	1	733.8	1251	0.348698	0.23014	0.220889	0.110636	Low RNA simi. low DNA simi.	4	-517.2	2.60558
Homolog	one2one_ortholog	ZNF775	Zfp775	47	87	0.352918	0		0		0	0			68.9939	61.3715	3	1.39276	1.23319	3	848.667	1261	0.326403	0.379433	0.406977	0.336778	Low RNA simi. low DNA simi.	0	-412.333	7.6224
Homolog	one2one_ortholog	ZNF777	Zfp777	1	1	0.662204	0		0		0	0			61.6587	55.4329	1	1.5906	1.5906	5	2496	1326.4	0.661461	0.662947	0.558607	0.452232	High RNA simi. high DNA simi.	-4	1169.6	6.22579
Homolog	Homolog	ZNF780A	Zfp60	3177	2467	0.199509	2	MP:0005376, MP:0005386	0		0	0			41.6391	45.1032	12	1.11073	0.96669	5	1137.92	1365.6	0.190295	0.208723	0.285866	0.263802	Low RNA simi. low DNA simi.	7	-227.683	-3.46406
Homolog	Homolog	ZNF780A	Zfp974	4	15	0.492357	0		0		0	0			41.6391	43.4301	12	1.09768	0.776728	2	1137.92	1392	0.51983	0.464883	0.285866	0.263802		10	-254.083	-1.79098
Homolog	Homolog	ZNF780A	Zfp850	1887	1613	0.231229	0		0		0	0			41.6391	43.6626	12	1.05526	0.738529	3	1137.92	1521	0.235792	0.226666	0.285866	0.263802	Low RNA simi. low DNA simi.	9	-383.083	-2.02348
Homolog	Homolog	ZNF780A	Zfp607b	2575	2774	0.213087	0		0		0	0			41.6391	44.376	12	1.11558	0.128502	2	1137.92	1947	0.198019	0.228154	0.285866	0.263802	Low RNA simi. low DNA simi.	10	-809.083	-2.73685
Homolog	Homolog	ZNF780A	Zfp626	14	15	0.450805	0		0		0	0			41.6391	43.7504	12	1.13131	0.572469	2	1137.92	1423.5	0.449872	0.451738	0.285866	0.263802		10	-285.583	-2.11125
Homolog	Homolog	ZNF780A	Zfp607a	27	64	0.430985	0		0		0	0			41.6391	43.6681	12	1.09023	0.0878938	3	1137.92	2061	0.445059	0.41691	0.285866	0.263802	Low RNA simi. low DNA simi.	9	-923.083	-2.02901
Homolog	Homolog	ZNF780A	Zfp59	900	781	0.270408	0		0		0	0			41.6391	44.6993	12	1.06142	0.0955321	2	1137.92	1962	0.250709	0.290106	0.285866	0.263802	Low RNA simi. low DNA simi.	10	-824.083	-3.06018
Homolog	Homolog	ZNF780B	Zfp974	7	34	0.47391	0		0		0	0			42.1904	43.4301	4	0.968704	0.601863	2	1263	1392	0.488166	0.459654	0.0908956	0.175621		2	-129	-1.23967
Homolog	Homolog	ZNF780B	Zfp59	1160	771	0.271198	0		0		0	0			42.1904	44.6993	4	0.857214	-0.163717	2	1263	1962	0.267996	0.274399	0.0908956	0.175621	Low RNA simi. low DNA simi.	2	-699	-2.50886
Homolog	Homolog	ZNF780B	Zfp780b	143	401	0.375629	0		0		0	0			42.1904	46.2553	4	1.10745	0.954438	3	1263	1721	0.386857	0.364401	0.0908956	0.175621	Low RNA simi. low DNA simi.	1	-458	-4.06489
Homolog	one2one_ortholog	ZNF784	Zfp784	33	31	0.450355	0		0		0	0			71.1527	60.4027	2	1.30654	0.119545	1	550.5	894	0.457405	0.443305	0.481239	0.48898	Low RNA simi. low DNA simi.	1	-343.5	10.7501
Homolog	one2one_ortholog	ZNF786	Zfp786	236	142	0.345635	0		0		0	0			60.2982	52.6135	2	1.25219	1.16327	1	2220	2334	0.408575	0.282696	0.187291	0.185471	Low RNA simi. low DNA simi.	1	-114	7.68469
Homolog	one2one_ortholog	ZNF787	Zfp787	40	22	0.462822	6	MP:0003631, MP:0005376, MP:0005378, MP:0005385, MP:0005386, MP:0005397	0		0	0			66.2924	62.6313	3	1.58083	0.998865	3	549.667	550.667	0.482378	0.443265	0.260136	0.609017	Low RNA simi. high DNA simi.	0	-1	3.66108
Homolog	one2one_ortholog	ZNF790	Zfp790	64	105	0.417041	0		0		0	0			41.1119	48.8462	8	0.821924	-0.0875461	2	1144.62	2340	0.426023	0.408058	0.221992	0.193437	Low RNA simi. low DNA simi.	6	-1195.38	-7.73428
Homolog	one2one_ortholog	ZNF791	Zfp791	5429	10435	0.131482	0		0		0	0			46.7826	48.0781	5	1.1091	-0.790114	2	486.8	1587	0.0769187	0.186045	0.0112199	0.0683198	Low RNA simi. low DNA simi.	3	-1100.2	-1.29556
Homolog	one2one_ortholog	ZNF8	Zfp128	1211	1546	0.244779	0		0		0	0			54.7454	49.2728	1	1.37569	1.37569	1	1728	1719	0.255849	0.233709	0.319793	0.317039	Low RNA simi. low DNA simi.	0	9	5.47254
Homolog	one2one_ortholog	ZNF804B	Zfp804b	1	1	0.480984	0		0		0	0			39.8492	41.8403	2	1.34719	1.30233	2	3925.5	3978	0.499116	0.462851	0.0611822	0.0525507	High RNA simi. low DNA simi.	0	-52.5	-1.99105
Homolog	one2one_ortholog	ZNF821	Zfp821	1	1	0.520763	1	MP:0005376	0		0	0			51.2691	54.1594	17	1.69206	0.361038	4	583.471	1121.5	0.535794	0.505731	0.42285	0.329489	High RNA simi. high DNA simi.	13	-538.029	-2.89024
Homolog	one2one_ortholog	ZNF846	Zfp846	298	333	0.320699	0		0		0	0			42.0261	44.6748	8	0.966543	0.462864	3	557.625	1152	0.337742	0.303656	0.0538783	0.0625053	Low RNA simi. low DNA simi.	5	-594.375	-2.64864
Homolog	one2one_ortholog	ZNF853	Zfp853	44	55	0.370539	0		0		0	0			65.202	59.7983	1	1.25203	1.25203	3	1980	2105	0.368973	0.372104	0.00804429	0.0827803	Low RNA simi. low DNA simi.	-2	-125	5.40371
Homolog	one2one_ortholog	ZNF879	Zfp879	91	47	0.445985	0		0		0	0			51.4383	49.5704	4	1.40248	-0.294733	3	635.75	1619	0.459722	0.432248	0.127606	0.111821	Low RNA simi. low DNA simi.	1	-983.25	1.86786
Homolog	one2one_ortholog	ZP2	Zp2	316	18	0.347703	3	MP:0005379, MP:0005384, MP:0005389	0		0	0			49.3744	46.2704	2	1.17352	1.17352	3	2238	1820	0.309557	0.38585	0.0192983	0.0237261	Low RNA simi. low DNA simi.	-1	418	3.10402
Homolog	one2one_ortholog	ZPBP	Zpbp	220	625	0.30578	3	MP:0005379, MP:0005384, MP:0005389	1	spermatogenic failure	0	0			48.3162	50.7742	4	1.23772	0.176781	1	638.5	1227	0.276269	0.33529	0.0731941	0.0409292	Low RNA simi. low DNA simi.	3	-588.5	-2.45809
Homolog	one2one_ortholog	ZPBP2	Zpbp2	301	37	0.386632	2	MP:0005384, MP:0005389	0		0	0			39.8368	43.5838	4	1.35584	1.23014	5	855.5	859.2	0.419319	0.353946	0.126505	0.129033	Low RNA simi. low DNA simi.	-1	-3.7	-3.74697
Homolog	one2one_ortholog	ZSCAN10	Zscan10	2	1	0.522383	16	MP:0003631, MP:0005367, MP:0005370, MP:0005371, MP:0005376, MP:0005378, MP:0005384, MP:0005385, MP:0005386, MP:0005387, MP:0005388, MP:0005389, MP:0005390, MP:0005391, MP:0005397, MP:0010768	0		0	0			67.7324	58.2139	6	1.27792	1.09992	10	1405.67	1372.7	0.499081	0.545685	0.24071	0.150827	High RNA simi. low DNA simi.	-4	32.9667	9.51856
Homolog	one2one_ortholog	ZSCAN12	Zscan12	108	32	0.407769	1	MP:0005386	0		0	0			46.0674	48.0744	3	1.06414	1.05792	3	1822	1506	0.422668	0.39287	0.339858	0.366883	Low RNA simi. low DNA simi.	0	316	-2.00698
Homolog	one2one_ortholog	ZSCAN18	Zscan18	25	10	0.425015	0		0		0	0			64.8707	55.8199	10	0.504146	0.302028	4	884.1	1888	0.427051	0.422979	0.285407	0.202023	Low RNA simi. low DNA simi.	6	-1003.9	9.0508
Homolog	one2one_ortholog	ZSCAN2	Zscan2	17	12	0.379538	1	MP:0005390	0		0	0			56.4682	58.3012	12	1.57724	1.32975	5	1008.42	882.2	0.378645	0.38043	0.504403	0.485832		7	126.217	-1.83301
Homolog	one2one_ortholog	ZSCAN20	Zscan20	63	77	0.364303	0		0		0	0			53.9765	61.8138	3	1.42265	1.21722	4	2522	1071	0.373253	0.355352	0.348127	0.239143		-1	1451	-7.83735
Homolog	one2one_ortholog	ZSCAN21	Zscan21	5	2	0.455648	7	MP:0005376, MP:0005379, MP:0005384, MP:0005389, MP:0005391, MP:0010768, MP:0010771	0		0	0			54.865	50.9849	3	1.19482	0.98611	7	1106	1330.86	0.462746	0.448551	0.41766	0.370561		-4	-224.857	3.88014
Homolog	one2one_ortholog	ZSCAN22	Zscan22	2	1	0.540048	0		0		0	0			58.4011	53.4273	1	1.35693	1.35693	4	1476	1252.5	0.540787	0.539309	0.466911	0.325622	High RNA simi. low DNA simi.	-3	223.5	4.97381
Homolog	one2one_ortholog	ZSCAN25	Zscan25	80	261	0.391929	0		0		0	0			60.3481	61.4339	5	1.55282	1.19992	3	1073.4	885.667	0.399203	0.384655	0.495097	0.376344		2	187.733	-1.08583
Homolog	one2one_ortholog	ZSCAN26	Zscan26	259	248	0.340352	0		0		0	0			47.1876	48.7358	7	1.37901	1.13843	2	1093	1212	0.376987	0.303718	0.271155	0.288163	Low RNA simi. low DNA simi.	5	-119	-1.54825
Homolog	one2one_ortholog	ZSCAN29	Zscan29	652	280	0.315154	0		0		0	0			51.2843	49.4736	6	1.57926	1.23444	4	1628.5	1845.75	0.328908	0.3014	0.320466	0.331973	Low RNA simi. high DNA simi.	2	-217.25	1.81077
Homolog	Homolog	ZSCAN4	Zscan4f	6807	1131	0.153053	0		0		0	0			43.8556	45.9797	1	0.742473	0.742473	2	1302	876	0.14732	0.158786	0.0576088	0.0625401	Low RNA simi. low DNA simi.	-1	426	-2.12405
Homolog	Homolog	ZSCAN4	Zscan4-ps2	6921	922	0.151581	0		0		0	0			43.8556	44.6417	1	0.746015	0.746015	1	1302	1521	0.151179	0.151983	0.0576088	0.0625401	Low RNA simi. low DNA simi.	0	-219	-0.786076
Homolog	Homolog	ZSCAN4	Zscan4c	7819	1170	0.141205	0		0		0	0			43.8556	44.9704	1	0.743181	0.743181	1	1302	1521	0.138024	0.144386	0.0576088	0.0625401	Low RNA simi. low DNA simi.	0	-219	-1.11481
Homolog	Homolog	ZSCAN4	Zscan4d	7359	1012	0.146484	0		0		0	0			43.8556	44.313	1	0.739639	0.739639	1	1302	1521	0.151303	0.141665	0.0576088	0.0625401	Low RNA simi. low DNA simi.	0	-219	-0.457345
Homolog	Homolog	ZSCAN4	Zscan4-ps1	486	98	0.322021	0		0		0	0			43.8556	44.5759	1	0.737513	0.737513	1	1302	1521	0.332338	0.311704	0.0576088	0.0625401	Low RNA simi. low DNA simi.	0	-219	-0.72033
Homolog	Homolog	ZSCAN5A	Zscan5b	6617	2139	0.163141	2	MP:0005384, MP:0005386	0		0	0			53.1964	53.5883	10	0.835059	0.439668	3	839.6	1080.67	0.159993	0.16629	0.00985866	0.0382966	Low RNA simi. low DNA simi.	7	-241.067	-0.391861
Homolog	Homolog	ZSCAN5B	Zscan5b	1672	83	0.297653	2	MP:0005384, MP:0005386	0		0	0			54.5638	53.5883	3	0.924911	0.896555	3	802.333	1080.67	0.280097	0.315208	0.152474	0.125554	Low RNA simi. low DNA simi.	0	-278.333	0.975538
Homolog	one2one_ortholog	ZSWIM1	Zswim1	894	629	0.27608	3	MP:0005378, MP:0005387, MP:0005397	0		0	0			55.4184	55.7085	1	1.43524	1.43524	2	1458	903.5	0.299438	0.252722	0.574718	0.537203		-1	554.5	-0.290117
Homolog	one2one_ortholog	ZSWIM3	Zswim3	20	4	0.43352	0		0		0	0			53.4672	52.0594	1	1.52333	1.52333	1	2091	2088	0.434582	0.432457	0.363346	0.254873		0	3	1.40785
Homolog	one2one_ortholog	ZSWIM4	Zswim4	2	1	0.535907	0		0		0	0			65.4996	60.4658	3	1.53373	0.737228	1	2336.67	3306	0.567528	0.504287	0.392439	0.29138		2	-969.333	5.0338
Homolog	one2one_ortholog	ZSWIM9	Zswim9	44	18	0.439758	0		0		0	0			68.4292	57.5881	2	1.22868	1.06202	4	2323.5	1408.5	0.481996	0.397519	0.326312	0.202661	Low RNA simi. low DNA simi.	-2	915	10.8411
Homolog	one2one_ortholog	ZWINT	Zwint	11712	10846	0.0340477	4	MP:0005380, MP:0005384, MP:0005386, MP:0010768	0		0	0			55.8391	51.3998	5	1.01193	0.694475	4	596.4	664.25	-0.0294594	0.0975548	0.638285	0.657289	Low RNA simi. low DNA simi.	1	-67.85	4.43932
Random_gene_pairs	Random_gene_pairs	MYPN	Thsd7b	3804	9031	0.12089	0		0		0	0			47.989	52.0055	17	0.554627	0.0337525	3	1608.29	3095.33	0.107332	0.134448	0.107245	0.049382	random	14	-1487.04	-4.01644
Random_gene_pairs	Random_gene_pairs	STX8	Cyp4f13	3571	3851	0.169879	0		0		0	0			44.8894	55.1672	5	0.531962	0.412807	8	343.6	610	0.198441	0.141318	0.148147	0.095626	random	-3	-266.4	-10.2779
Random_gene_pairs	Random_gene_pairs	RHPN2	Klhl3	7103	7489	0.116743	0		0		0	0			53.7383	57.0295	2	0.555817	-0.0693718	1	1224	1764	0.10969	0.123797	0.297173	0.270353	random	1	-540	-3.29117
Random_gene_pairs	Random_gene_pairs	NOMO1	Gna14	5209	3906	0.161799	0		0		0	0			52.3905	48.1906	2	0.106049	-0.147946	2	2051	987	0.197567	0.126031	0.0125975	0.00862798	random	0	1064	4.19995
Random_gene_pairs	Random_gene_pairs	ADCY10	Hs3st3b1	3122	1106	0.207637	0		0		0	0			44.0707	66.4109	5	0.281558	-0.452	1	2947.6	1173	0.277636	0.137638	0.0456201	0.0406992	random	4	1774.6	-22.3402
Random_gene_pairs	Random_gene_pairs	PRPH	Dusp28	12867	12787	0.074831	0		0		0	0			64.2359	68.9024	3	0.587074	0.313232	1	878.667	492	0.13555	0.014112	0.773412	0.752338	random	2	386.667	-4.66653
Random_gene_pairs	Random_gene_pairs	TNFRSF1A	Olfr1459	13725	16984	0.032313	0		0		0	0											-0.0304128	0.0950388	0.594364	0.590007	random
Random_gene_pairs	Random_gene_pairs	RPL12	Kcnq3	18712	16767	-0.0453337	0		0		0	0			51.8684	53.9283	2	-0.835897	-0.931355	1	448.5	2622	-0.00357388	-0.0870936	0.829296	0.822926	random	1	-2173.5	-2.05992
Random_gene_pairs	Random_gene_pairs	LRRC20	Tmem211	17639	18439	-0.0282471	0		0		0	0			60.4792	57.8231	7	0.55993	0.467904	1	458.571	588	-0.0594038	0.0029096	0.127566	0.115844	random	6	-129.429	2.65604
Random_gene_pairs	Random_gene_pairs	WDR44	Zfp768	16531	14459	0.0290112	0		0		0	0			41.2219	58.5316	4	0.377121	0.339591	2	2588.5	1702.5	0.0285492	0.0294732	0.0695371	0.112097	random	2	886	-17.3097
Random_gene_pairs	Random_gene_pairs	SNRNP70	1110038F14Rik	3734	4355	0.164026	0		0		0	0			55.5535	59.0165	7	0.479103	0.178897	3	640.857	544	0.158985	0.169066	0.680174	0.611027	random	4	96.8571	-3.46304
Random_gene_pairs	Random_gene_pairs	FRMD6	Hmox2	9698	11104	0.0562428	0		0		0	0			49.7512	50.4202	8	0.510614	0.36077	6	997	667.5	0.0790781	0.0334076	0.293184	0.201891	random	2	329.5	-0.668952
Random_gene_pairs	Random_gene_pairs	DPYS	Iqck	5171	10984	0.105153	0		0		0	0			51.7738	61.3848	3	0.595843	0.296573	4	725	614.25	0.117037	0.0932691	0.19821	0.0804075	random	-1	110.75	-9.61097
Random_gene_pairs	Random_gene_pairs	FOXG1	Csmd1	1070	958	0.221519	0		0		0	0			67.2109	52.5199	2	-1.10991	-1.10991	1	1470	10695	0.185533	0.257504	0.702737	0.777016	random	1	-9225	14.691
Random_gene_pairs	Random_gene_pairs	RPS9	Boc	12352	6313	0.116116	0		0		0	0			59.4191	56.9757	10	-0.911179	-1.15204	1	438	3333	0.116955	0.115277	0.78161	0.131299	random	9	-2895	2.44341
Random_gene_pairs	Random_gene_pairs	ROPN1L	Fam107a	13714	13482	0.0317701	0		0		0	0			50.6494	56.5008	2	0.462046	0.462046	4	693	421.75	0.0348104	0.0287299	0.136559	0.112426	random	-2	271.25	-5.8514
Random_gene_pairs	Random_gene_pairs	MZF1	Kctd21	977	834	0.286	0		0		0	0			65.8812	54.2784	5	0.559181	0.023002	1	1250.6	783	0.257331	0.314669	0.438937	0.397824	random	4	467.6	11.6028
Random_gene_pairs	Random_gene_pairs	SERPINB9	Mtbp	7607	6101	0.115496	0		0		0	0			49.9558	47.1584	1	0.455321	0.455321	3	1131	2047	0.144652	0.086339	0.00031087	0.00178056	random	-2	-916	2.79744
Random_gene_pairs	Random_gene_pairs	ABCC6	Hlx	3668	4096	0.183083	0		0		0	0			60.2125	61.4307	6	0.559436	0.0910081	2	2162	1011	0.210358	0.155807	0.231949	0.174337	random	4	1151	-1.21825
Random_gene_pairs	Random_gene_pairs	RDH12	Rab15	15983	13123	0.0260511	0		0		0	0			56.8875	51.6948	2	0.388679	0.388679	6	951	491.5	0.0431294	0.0089729	0.088109	0.0888045	random	-4	459.5	5.19271
Random_gene_pairs	Random_gene_pairs	CAPN8	Atoh1	306	120	0.297844	0		0		0	0			52.1631	62.9735	5	0.537693	-0.179234	1	840.4	1056	0.228616	0.367072	0.154079	0.125334	random	4	-215.6	-10.8104
Random_gene_pairs	Random_gene_pairs	HRK	Vmn1r38	7855	5518	0.141493	0		0		0	0			79.7101	37.7338	1	-0.470886	-0.470886	3	276	909	0.146976	0.136011	0.803825	0.28875	random	-2	-633	41.9764
Random_gene_pairs	Random_gene_pairs	UTP25	Slc16a10	15607	14971	0.0270223	0		0		0	0			47.6885	53.2034	2	0.449577	0.409828	3	1508.5	1018.33	0.0380416	0.0160029	0.418219	0.332903	random	-1	490.167	-5.51491
Random_gene_pairs	Random_gene_pairs	ENSG00000255663	Vav2	4699	3236	0.194069	0		0		0	0											0.258102	0.130035	0.580214	0.350814	random
Random_gene_pairs	Random_gene_pairs	TMPRSS11F	Cpne3	6972	11955	0.0826146	0		0		0	0			39.3318	43.5081	1	0.522782	0.522782	1	1317	1602	0.0519221	0.113307	0.049713	0.0464835	random	0	-285	-4.1763
Random_gene_pairs	Random_gene_pairs	PPP4R4	Gm19935	2803	1238	0.219653	0		0		0	0			46.6789	59.1195	5	0.551515	-0.0797806	1	736.6	159	0.232263	0.207044	0.080398	0.0654994	random	4	577.6	-12.4406
Random_gene_pairs	Random_gene_pairs	GABRA5	Gm7592	14483	16995	-0.00340937	0		0		0	0			51.3678	48.7093	8	0.350877	0.100762	1	765.5	891	-0.0185844	0.0117657	0.177379	0.145118	random	7	-125.5	2.65847
Random_gene_pairs	Random_gene_pairs	NCMAP	Dynlrb2	8918	3108	0.141435	0		0		0	0			55.6634	48.6894	1	0.49	0.49	2	309	274.5	0.1938	0.0890711	0.32848	0.340866	random	-1	34.5	6.97407
Random_gene_pairs	Random_gene_pairs	PPP4R3B	Nbl1	14319	14076	0.0309387	0		0		0	0			39.3009	62.0112	3	-0.653955	-0.711143	1	2433	537	0.00498142	0.056896	0.345511	0.29005	random	2	1896	-22.7102
Random_gene_pairs	Random_gene_pairs	MB21D2	Pcyox1l	5231	5390	0.154974	0		0		0	0			52.168	60.8727	1	0.562753	0.562753	2	1476	912	0.144773	0.165175	0.610076	0.319294	random	-1	564	-8.70467
Random_gene_pairs	Random_gene_pairs	POLM	Nkiras1	18321	17173	-0.0453263	0		0		0	0			65.1739	47.1932	11	0.471053	0.281139	3	816.636	370	-0.0364242	-0.0542285	0.642334	0.535161	random	8	446.636	17.9807
Random_gene_pairs	Random_gene_pairs	JMJD7	Jade3	18084	16407	-0.00521331	0		0		0	0			60.4737	45.8795	3	0.485084	0.204581	3	670	1770	0.00540101	-0.0158276	0.419484	0.375685	random	0	-1100	14.5942
Random_gene_pairs	Random_gene_pairs	AXL	Oas1g	4089	5330	0.13468	0		0		0	0			59.7661	53.2065	3	0.305528	0.0864934	2	2408	904.5	0.159025	0.110335	0.795182	0.654667	random	1	1503.5	6.55957
Random_gene_pairs	Random_gene_pairs	CFAP95	Pigo	13739	14564	0.0301949	0		0		0	0			51.4849	57.5246	6	-0.257331	-1.02663	3	339.5	2851.33	0.00800286	0.0523869	0.142608	0.0432471	random	3	-2511.83	-6.03974
Random_gene_pairs	Random_gene_pairs	AGPAT3	Ptdss2	6229	4186	0.1624	0		0		0	0			58.7652	53.4945	11	0.537313	0.486174	5	823.364	504.4	0.185515	0.139285	0.498201	0.380091	random	6	318.964	5.27078
Random_gene_pairs	Random_gene_pairs	PPP2R3B	Olfr1157	13641	10943	0.0726564	0		0		0	0											0.0837251	0.0615877	0.208039	0.101287	random
Random_gene_pairs	Random_gene_pairs	CARHSP1	Actl7a	13378	10574	0.085381	0		0		0	0			61.8466	54.3462	16	-0.239955	-0.385138	1	395	1323	0.0964978	0.0742642	0.352201	0.653146	random	15	-928	7.50039
Random_gene_pairs	Random_gene_pairs	SERPINA4	Spaca4	2693	4981	0.111948	0		0		0	0			52.8816	58.8542	3	-0.378897	-0.378897	1	1284	384	0.0558393	0.168056	0.152296	0.125486	random	2	900	-5.97255
Random_gene_pairs	Random_gene_pairs	SERTM2	Fam3c	7014	10984	0.124528	0		0		0	0			48.3516	46.2204	1	0.506108	0.506108	5	273	530.6	0.0920295	0.157027	0.0662992	0.0805995	random	-4	-257.6	2.13125
Random_gene_pairs	Random_gene_pairs	JCAD	Zmym3	6784	4724	0.132434	0		0		0	0			56.7157	55.4895	1	0.545988	0.545988	10	4080	2304.5	0.104956	0.159913	0.233706	0.146616	random	-9	1775.5	1.22616
Random_gene_pairs	Random_gene_pairs	HGF	Fignl1	13422	7713	0.0754473	0		0		0	0			43.1608	44.0051	10	0.552961	0.351223	5	916.2	1713	0.023214	0.127681	0.13049	0.0797483	random	5	-796.8	-0.844306
Random_gene_pairs	Random_gene_pairs	SOHLH1	Gngt1	14700	18260	-0.00254733	0		0		0	0			66.5401	43.1111	3	-0.179582	-0.570561	1	913	225	-0.0164311	0.0113364	0.408579	0.352585	random	2	688	23.4289
Random_gene_pairs	Random_gene_pairs	LRP12	Zmiz1	4631	5532	0.154261	0		0		0	0			43.2108	59.7041	3	0.450095	0.009117	2	1901.67	3210	0.170458	0.138064	0.355083	0.189159	random	1	-1308.33	-16.4934
Random_gene_pairs	Random_gene_pairs	CFAP276	Tmed6	838	489	0.221903	0		0		0	0			50.4029	49.1667	5	0.388618	-0.159979	1	327	720	0.215174	0.228632	0.267767	0.261323	random	4	-393	1.23623
Random_gene_pairs	Random_gene_pairs	NUDT9	Fbxo45	12537	12009	0.0863345	0		0		0	0			49.3642	59.3496	5	0.506122	0.27979	1	732.4	861	0.119022	0.0536473	0.239315	0.226524	random	4	-128.6	-9.98542
Random_gene_pairs	Random_gene_pairs	AQP11	Atf2	3160	3250	0.195624	0		0		0	0			55.7598	47.2427	1	0.47004	0.47004	12	816	1092.5	0.197876	0.193371	0.531826	0.264887	random	-11	-276.5	8.51709
Random_gene_pairs	Random_gene_pairs	C11orf80	Iqcb1	1027	1201	0.238429	0		0		0	0			48.6586	40.9628	11	0.562447	-0.0598266	2	1028.91	1795.5	0.244155	0.232703	0.13303	0.0551761	random	9	-766.591	7.69577
Random_gene_pairs	Random_gene_pairs	KLHDC3	Evx1	15595	14795	0.013107	0		0		0	0			53.1714	65.4536	2	0.5125	0.501631	2	948	928.5	-0.00946373	0.0356777	0.689833	0.670203	random	0	19.5	-12.2821
Random_gene_pairs	Random_gene_pairs	CATSPERB	Psmd1	17829	15834	-0.00604269	0		0		0	0			34.504	42.2471	6	0.538226	0.312651	2	791.667	1504.5	0.00785608	-0.0199414	0.0411122	0.0338679	random	4	-712.833	-7.74307
Random_gene_pairs	Random_gene_pairs	PRXL2B	Thpo	6740	5680	0.137251	0		0		0	0			66.005	55.8822	8	0.562674	0.504351	4	569	998.75	0.136345	0.138157	0.581695	0.591783	random	4	-429.75	10.1228
Random_gene_pairs	Random_gene_pairs	UBR2	S100a1	7894	10144	0.085265	0		0		0	0			42.0079	49.0406	3	-0.717757	-1.31447	2	3952	238.5	0.0815389	0.0889911	0.295319	0.290508	random	1	3713.5	-7.03268
Random_gene_pairs	Random_gene_pairs	FOLR2	Gad2	15362	14697	0.00181964	0		0		0	0			56.9849	49.1468	9	0.0182106	-0.252739	1	600.667	1758	-0.0357315	0.0393708	0.453995	0.375097	random	8	-1157.33	7.83818
Random_gene_pairs	Random_gene_pairs	ENSG00000286192	Plekhg3	13646	13398	0.0597944	0		0		0	0											0.0742747	0.0453142	0.0728503	0.255482	random
Random_gene_pairs	Random_gene_pairs	SYCP3	Dmrt1	14781	9602	0.060136	0		0		0	0			37.834	62.9504	3	0.410774	0.410774	2	711	949.5	0.0531797	0.0670922	0.0976917	0.0839678	random	1	-238.5	-25.1164
Random_gene_pairs	Random_gene_pairs	BASP1	Olfr859	13777	13708	0.0634854	0		0		0	0											0.0848281	0.0421426	0.0709163	0.141559	random
Random_gene_pairs	Random_gene_pairs	NELL2	Gigyf2	8177	10432	0.103334	0		0		0	0			45.6344	50.9386	14	0.530152	0.501568	13	1480.29	1908.08	0.121588	0.0850795	0.125627	0.0668613	random	1	-427.791	-5.30424
Random_gene_pairs	Random_gene_pairs	CTNNBIP1	Ddx5	11165	11100	0.0886963	0		0		0	0			60.9756	45.5692	4	0.441558	0.441558	5	246	867.2	0.0888329	0.0885596	0.523625	0.412677	random	-1	-621.2	15.4065
Random_gene_pairs	Random_gene_pairs	AP4S1	Hrob	16162	12839	0.0227757	0		0		0	0			38.4844	55.8014	12	-0.437313	-0.662592	2	420.833	1831.5	0.0305096	0.0150418	0.165161	0.24638	random	10	-1410.67	-17.317
Random_gene_pairs	Random_gene_pairs	ETV2	Hmgcll1	11123	7208	0.124574	0		0		0	0			65.1679	47.3199	6	0.47505	0.418609	4	779.5	806.25	0.167753	0.0813943	0.147242	0.117332	random	2	-26.75	17.848
Random_gene_pairs	Random_gene_pairs	SYT17	Lrp12	6288	3917	0.15709	0		0		0	0			54.3214	53.3266	8	0.286486	0.0332334	3	838.875	1743	0.189943	0.124237	0.0544401	0.121347	random	5	-904.125	0.994843
Random_gene_pairs	Random_gene_pairs	C4B	Fibin	2629	1611	0.205295	0		0		0	0			58.5315	56.1162	4	0.461131	-0.703956	1	3675	654	0.165423	0.245167	0.0172995	0.0171336	random	3	3021	2.41533
Random_gene_pairs	Random_gene_pairs	ABCA3	Slco3a1	3342	5194	0.155792	0		0		0	0			59.0649	58.6227	3	0.524106	0.177656	5	3562	1434.8	0.173401	0.138183	0.0790448	0.0794665	random	-2	2127.2	0.442183
Random_gene_pairs	Random_gene_pairs	PRSS1	Ppcdc	9571	12055	0.0787924	0		0		0	0			54.6636	59.7624	3	0.548425	0.525883	12	653	282.75	0.119693	0.0378921	0.0026528	0.00422083	random	-9	370.25	-5.09885
Random_gene_pairs	Random_gene_pairs	ZNF410	Calr3	6506	10795	0.108402	0		0		0	0			48.0363	49.1011	18	0.569298	0.181632	2	760.333	981	0.087237	0.129567	0.351072	0.3992	random	16	-220.667	-1.06475
Random_gene_pairs	Random_gene_pairs	ACSS2	Abhd17a	8787	8413	0.11966	0		0		0	0			54.4341	63.4598	11	0.581197	0.40061	4	709.182	585.75	0.132525	0.106794	0.176698	0.189245	random	7	123.432	-9.0257
Random_gene_pairs	Random_gene_pairs	KLHL12	Kcne1	15269	13301	0.0350592	0		0		0	0			48.5701	57.1795	3	0.378109	-0.104983	2	1089.33	390	0.0136544	0.0564641	0.337163	0.264326	random	1	699.333	-8.60934
Random_gene_pairs	Random_gene_pairs	SYNPO	Pcdhgb6	772	1361	0.254143	0		0		0	0			64.0337	54.4218	4	0.5506	0.514227	1	2587.5	2793	0.244938	0.263348	0.864864	0.543678	random	3	-205.5	9.61194
Random_gene_pairs	Random_gene_pairs	FBXL4	Syt1	16905	11401	0.0108894	0		0		0	0			42.926	49.763	2	0.387612	0.387612	2	1866	1266	0.00344986	0.0183289	0.215724	0.208493	random	0	600	-6.83699
Random_gene_pairs	Random_gene_pairs	PPIB	Galnt18	4161	3037	0.168111	0		0		0	0			53.3454	56.3232	4	-0.196364	-0.387436	2	555	1846.5	0.136619	0.199603	0.632162	0.620882	random	2	-1291.5	-2.97777
Random_gene_pairs	Random_gene_pairs	NSG1	Dynlt1c	3454	5155	0.151591	0		0		0	0			55.8408	50	9	0.472542	0.334974	1	545	342	0.126397	0.176786	0.530904	0.373574	random	8	203	5.84083
Random_gene_pairs	Random_gene_pairs	ZYG11A	Zbtb49	2405	4428	0.191768	0		0		0	0			45.2691	56.4061	2	0.545814	0.543273	9	1767	853	0.186929	0.196606	0.139553	0.156394	random	-7	914	-11.1369
Random_gene_pairs	Random_gene_pairs	AAAS	Gtpbp3	1388	2402	0.251401	0		0		0	0			56.9211	64.0168	5	0.547307	0.466384	5	1182.2	1170.6	0.263291	0.239511	0.406757	0.379828	random	0	11.6	-7.09576
Random_gene_pairs	Random_gene_pairs	KDM5C	Jag1	4148	3726	0.169182	0		0		0	0			58.2914	52.9122	13	0.547847	0.201606	1	3750.46	3657	0.170075	0.168289	0.378316	0.298467	random	12	93.4615	5.3792
Random_gene_pairs	Random_gene_pairs	ORC5	Wdcp	2617	4063	0.192086	0		0		0	0			40.6898	50.6591	5	0.491468	-0.546042	5	577.2	1929.4	0.18097	0.203202	0.350819	0.312989	random	0	-1352.2	-9.96927
Random_gene_pairs	Random_gene_pairs	B3GALT5	Rpp14	11130	9204	0.0656697	0		0		0	0			50.6967	47.1494	9	0.160284	0.160284	2	933	423	0.0140701	0.117269	0.00621524	0.146016	random	7	510	3.54732
Random_gene_pairs	Random_gene_pairs	HSDL1	Ndc1	9181	8546	0.0871764	0		0		0	0			48.5733	53.7348	5	0.325315	0.0985665	4	537.8	976.5	0.0893776	0.0849751	0.34272	0.318898	random	1	-438.7	-5.16147
Random_gene_pairs	Random_gene_pairs	SLC28A2	Gm10220	3241	2634	0.193074	0		0		0	0			50.1354	48.5075	3	0.450542	-0.037945	1	924.333	804	0.247572	0.138576	0.00925012	0.0138099	random	2	120.333	1.62797
Random_gene_pairs	Random_gene_pairs	ZNF724	Higd2a	16049	16702	-0.0105753	0		0		0	0			43.8998	58.567	3	0.456311	-0.0182869	1	797	321	-0.0357662	0.0146155	0.222533	0.141539	random	2	476	-14.6672
Random_gene_pairs	Random_gene_pairs	TMEM126B	Trip6	8375	8170	0.102722	0		0		0	0			47.0291	64.6454	11	0.425	0.187721	2	283.273	780	0.0554574	0.149987	0.333635	0.411388	random	9	-496.727	-17.6163
Random_gene_pairs	Random_gene_pairs	DPH1	Scamp4	1209	1904	0.236288	0		0		0	0			64.808	57.4509	10	0.522064	0.303343	5	705.9	357.2	0.246167	0.226409	0.494508	0.480722	random	5	348.7	7.35711
Random_gene_pairs	Random_gene_pairs	MOSMO	Galnt14	10483	8835	0.0859669	0		0		0	0			52.1957	53.3795	6	-0.0947603	-0.773112	2	281	1471.5	0.079261	0.0926728	0.237152	0.215115	random	4	-1190.5	-1.18378
Random_gene_pairs	Random_gene_pairs	ASB7	Tuba1a	17483	17602	-0.0285144	0		0		0	0			47.8363	54.4248	3	0.44358	0.0845319	1	711	1356	-0.051919	-0.00510974	0.34389	0.179381	random	2	-645	-6.58853
Random_gene_pairs	Random_gene_pairs	CLEC4M	Golm2	18198	16217	-0.00835411	0		0		0	0			55.2146	47.3125	4	0.587766	0.572109	5	1080.75	1100.4	-0.0119482	-0.00476006	0.26305	0.225948	random	-1	-19.65	7.90206
Random_gene_pairs	Random_gene_pairs	ENSG00000283855	Olfr803	12527	13577	0.07032	0		0		0	0											0.0692852	0.0713548			random
Random_gene_pairs	Random_gene_pairs	RPSA	Gm13199	1600	3294	0.231763	0		0		0	0			51.8136	54.2328	11	0.528926	0.0645712	1	748.545	378	0.283928	0.179597	0.617304	0.651599	random	10	370.545	-2.41919
Random_gene_pairs	Random_gene_pairs	LRPPRC	Ppdpf	16501	17354	-0.0124595	0		0		0	0			47.1993	62.3563	37	0.440288	-0.714822	2	2189.11	348	-0.0634418	0.0385227	0.215425	0.230005	random	35	1841.11	-15.157
Random_gene_pairs	Random_gene_pairs	PPP1R3D	Anp32e	12267	10111	0.0768008	0		0		0	0			70.7778	48.2992	1	0.429872	0.429872	9	900	458.333	0.077484	0.0761176	0.425666	0.200783	random	-8	441.667	22.4786
Random_gene_pairs	Random_gene_pairs	SEPTIN9	Dgat1	5872	6411	0.125402	0		0		0	0			59.4043	54.1082	32	0.5235	-0.0800386	1	795.344	1497	0.128886	0.121919	0.631956	0.661428	random	31	-701.656	5.2961
Random_gene_pairs	Random_gene_pairs	CACNG1	Olfr109	7247	13915	0.07641	0		0		0	0											0.0635234	0.0892966	0.184066	0.108366	random
Random_gene_pairs	Random_gene_pairs	PAF1	Ulk2	18718	17646	-0.0419967	0		0		0	0			53.6323	49.0366	4	0.163057	-0.396416	1	1050.5	3114	-0.0138951	-0.0700982	0.472435	0.462372	random	3	-2063.5	4.59573
Random_gene_pairs	Random_gene_pairs	FEN1	Tagap1	1824	2101	0.220389	0		0		0	0			55.7707	51.9763	3	0.473506	-0.0520345	1	700.333	1518	0.219456	0.221322	0.643374	0.607527	random	2	-817.667	3.79446
Random_gene_pairs	Random_gene_pairs	CDRT4	Ptdss1	11286	8518	0.128897	0		0		0	0			48.366	48.1936	1	0.435897	0.435897	4	459	546.5	0.131537	0.126257	0.00577476	0.0680417	random	-3	-87.5	0.172389
Random_gene_pairs	Random_gene_pairs	POU5F1	Ifnz	6748	8376	0.153976	0		0		0	0			56.8421	58.6521	6	0.576628	0.509122	1	606	549	0.208936	0.0990169	0.223767	0.264012	random	5	57	-1.81
Random_gene_pairs	Random_gene_pairs	BTG1	Ssb	7049	5012	0.107098	0		0		0	0			52.5194	38.2927	1	0.473896	0.473896	5	516	844.2	0.0892323	0.124964	0.569179	0.637887	random	-4	-328.2	14.2266
Random_gene_pairs	Random_gene_pairs	CENPE	Fbxo8	15331	16729	0.00273504	0		0		0	0			35.7418	44.6599	4	0.493732	-0.373365	2	4180.25	723	-0.00937429	0.0148444	0.461536	0.435372	random	2	3457.25	-8.9181
Random_gene_pairs	Random_gene_pairs	C11orf94	Swi5	16616	14029	0.0443382	0		0		0	0											0.0398862	0.0487903			random
Random_gene_pairs	Random_gene_pairs	FXYD7	Ptbp3	19166	18744	-0.18107	0		0		0	0			56.2404	47.0072	3	0.418136	0.38626	11	277	998	-0.204997	-0.157143	0.650352	0.555078	random	-8	-721	9.23311
Random_gene_pairs	Random_gene_pairs	MMP25	Larp6	10205	12429	0.0443446	0		0		0	0			66.9513	59.9053	2	0.543561	0.337624	1	1198.5	1479	-0.00787593	0.0965652	0.19186	0.230306	random	1	-280.5	7.04594
Random_gene_pairs	Random_gene_pairs	FRRS1	Rnf135	3173	2659	0.205097	0		0		0	0			43.5522	56.2201	2	0.42664	0.405346	1	1830	1254	0.20252	0.207674	0.295701	0.246568	random	1	576	-12.6679
Random_gene_pairs	Random_gene_pairs	DISC1	Zbtb44	1987	3269	0.213004	0		0		0	0			60.1474	46.4218	19	0.540556	0.47268	6	1565.84	1298.33	0.213385	0.212624	0.0738587	0.0511825	random	13	267.509	13.7257
Random_gene_pairs	Random_gene_pairs	TUBGCP4	Ccdc180	13943	14592	0.0643623	0		0		0	0			49.0027	50.065	8	0.503448	-0.188654	3	849.25	3520.67	0.100463	0.0282612	0.397628	0.402617	random	5	-2671.42	-1.06222
Random_gene_pairs	Random_gene_pairs	JADE3	Rab42	11884	14470	0.0729893	0		0		0	0			47.3656	59.7222	4	0.481788	-0.0894087	1	1462	648	0.0619866	0.0839921	0.0114658	0.0536719	random	3	814	-12.3566
Random_gene_pairs	Random_gene_pairs	GAK	Tbc1d8b	9668	10452	0.0725123	0		0		0	0			62.0257	40.8969	11	0.457411	-0.902283	1	1066.18	3345	0.0869931	0.0580315	0.314319	0.315641	random	10	-2278.82	21.1288
Random_gene_pairs	Random_gene_pairs	WDR26	Nup62cl	14948	12842	0.0368429	0		0		0	0			51.2665	44.7069	11	0.552493	0.232137	5	1275.64	496.8	0.0546635	0.0190224	0.583238	0.4233	random	6	778.836	6.55959
Random_gene_pairs	Random_gene_pairs	CD1D	Smc1a	6125	7560	0.118679	0		0		0	0			57.7099	47.4613	5	-0.484926	-0.552477	2	889.8	1933.5	0.113007	0.12435	0.0849185	0.119057	random	3	-1043.7	10.2486
Random_gene_pairs	Random_gene_pairs	ZDHHC5	Adamts20	14396	14269	0.0316287	0		0		0	0			53.4325	53.0864	5	0.167756	-0.66277	2	1152.2	4999.5	0.0483394	0.0149181	0.462034	0.477687	random	3	-3847.3	0.346126
Random_gene_pairs	Random_gene_pairs	GPS2	Scoc	6926	3552	0.149141	0		0		0	0			56.1992	39.9433	6	0.455319	0.0952454	6	737.833	228.5	0.0741026	0.224179	0.85957	0.773792	random	0	509.333	16.2559
Random_gene_pairs	Random_gene_pairs	RSPH10B2	Adamtsl5	10167	9778	0.0816227	0		0		0	0			45.4147	63.3941	5	0.394845	0.0826316	2	1797.6	1096.5	0.0603437	0.102902	0.0160406	0.0158179	random	3	701.1	-17.9794
Random_gene_pairs	Random_gene_pairs	PWWP3A	Wasf2	8461	4343	0.147918	0		0		0	0			52.0664	54.0517	9	0.45749	0.397324	3	1294.56	1081.67	0.191419	0.104418	0.630705	0.567105	random	6	212.889	-1.98535
Random_gene_pairs	Random_gene_pairs	ANKRD40	4930430F08Rik	960	2949	0.241085	0		0		0	0			51.4813	44.979	2	0.522238	0.473727	3	736.5	700	0.275771	0.206399	0.496281	0.358572	random	-1	36.5	6.50222
Random_gene_pairs	Random_gene_pairs	FGB	Spopfm2	2226	3275	0.159908	0		0		0	0			42.3211	47.8585	3	0.472266	-0.0849529	2	811	1074	0.108109	0.211707	0.0837045	0.0746987	random	1	-263	-5.53742
Random_gene_pairs	Random_gene_pairs	ZNF646	Coro2b	12699	12461	0.0457852	0		0		0	0			61.6755	55.478	4	0.504348	-0.0608707	5	2968.25	717.2	0.0505059	0.0410645	0.63659	0.642078	random	-1	2251.05	6.19746
Random_gene_pairs	Random_gene_pairs	FAM83H	Orm3	5616	7879	0.122027	0		0		0	0			70.4538	47.343	3	-0.684825	-0.886159	1	3467.67	621	0.166456	0.0775978	0.234983	0.44125	random	2	2846.67	23.1108
Random_gene_pairs	Random_gene_pairs	HELZ	Olfr1109	9776	11273	0.0805786	0		0		0	0											0.122265	0.0388926	0.328213	0.267994	random
Random_gene_pairs	Random_gene_pairs	ARSH	Pld2	4785	7113	0.143983	0		0		0	0			52.3979	54.301	1	0.322423	0.322423	5	1689	1455.8	0.111113	0.176852			random	-4	233.2	-1.90317
Random_gene_pairs	Random_gene_pairs	SH3GLB2	Cd55b	10600	10345	0.0940656	0		0		0	0			59.7304	42.7916	7	0.485453	0.23374	2	926.143	1033.5	0.0924366	0.0956946	0.530016	0.583662	random	5	-107.357	16.9388
Random_gene_pairs	Random_gene_pairs	FOXRED2	Zfp948	9151	12921	0.0905179	0		0		0	0			61.0844	38.9222	14	0.470067	0.338831	1	1770.5	2004	0.0685227	0.112513	0.224979	0.260351	random	13	-233.5	22.1622
Random_gene_pairs	Random_gene_pairs	RGS10	BC030500	13904	13074	0.0363147	0		0		0	0			46.5347	59.4769	3	0.510445	0.484011	2	524	463.5	-0.0109405	0.08357	0.278612	0.320865	random	1	60.5	-12.9422
Random_gene_pairs	Random_gene_pairs	TBC1D30	Ptprm	11987	9298	0.0756333	0		0		0	0			51.9246	51.2363	5	0.538622	0.474894	5	1529.6	2501	0.0804214	0.0708451	0.403684	0.202643	random	0	-971.4	0.688337
Random_gene_pairs	Random_gene_pairs	RHOC	Ptprf	8164	10706	0.082904	0		0		0	0			56.5541	58.0895	16	0.261693	-0.0855449	4	462.312	3664.25	0.0979939	0.067814	0.770518	0.750845	random	12	-3201.94	-1.53536
Random_gene_pairs	Random_gene_pairs	MZT1	Abtb2	14009	15271	0.0440168	0		0		0	0			50.2008	60.065	1	-1.44103	-1.44103	1	249	3075	0.0979829	-0.0099494	0.369055	0.40817	random	0	-2826	-9.86424
Random_gene_pairs	Random_gene_pairs	PLBD2	E130114P18Rik	17979	16647	-0.00737139	0		0		0	0			64.225	51.4785	3	0.440771	-0.176969	4	1201	298.75	0.00759682	-0.0223396	0.452988	0.398005	random	-1	902.25	12.7465
Random_gene_pairs	Random_gene_pairs	ZNF473	Slc39a11	12810	13080	0.0578352	0		0		0	0			53.4662	59.5616	8	0.594737	0.24349	7	1423.5	644.429	0.0104612	0.105209	0.355883	0.235958	random	1	779.071	-6.09544
Random_gene_pairs	Random_gene_pairs	WDTC1	Gpat4	5393	7298	0.132713	0		0		0	0			58.1419	49.2312	4	0.471883	0.428556	2	1572.75	905.5	0.132167	0.13326	0.536098	0.426471	random	2	667.25	8.91066
Random_gene_pairs	Random_gene_pairs	PCDHA7	Rbbp4	11296	12038	0.0628022	0		0		0	0			58.0363	50.2103	2	0.188596	0.116292	2	2592	711	0.0780863	0.047518	0.156099	0.217785	random	0	1881	7.82598
Random_gene_pairs	Random_gene_pairs	RAB13	Calca	550	92	0.277305	0		0		0	0			50.0139	55.4756	2	0.55291	0.470981	6	490.5	324.333	0.333142	0.221468	0.484769	0.420077	random	-4	166.167	-5.46166
Random_gene_pairs	Random_gene_pairs	CTXN2	Hemgn	7472	5578	0.119275	0		0		0	0			41.0569	49.3386	4	-0.984073	-0.984073	2	246	1512	0.0881033	0.150447	0.0567811	0.17077	random	2	-1266	-8.28171
Random_gene_pairs	Random_gene_pairs	SLC25A6	Dmrtc1c2	12727	9296	0.0595577	0		0		0	0			62.6533	57.9599	2	0.49938	0.49938	3	897	712	0.0521759	0.0669395	0.538351	0.463197	random	-1	185	4.69337
Random_gene_pairs	Random_gene_pairs	MTMR4	Oplah	8377	8075	0.107469	0		0		0	0			54.5904	58.9116	6	0.56556	0.362171	5	1926.17	2242.4	0.106687	0.108251	0.53843	0.492213	random	1	-316.233	-4.32117
Random_gene_pairs	Random_gene_pairs	BSG	Eftud2	3792	3015	0.164356	0		0		0	0			62.959	54.2237	15	0.550247	0.210913	5	569.533	1855.2	0.158506	0.170205	0.762631	0.76743	random	10	-1285.67	8.73529
Random_gene_pairs	Random_gene_pairs	ZNF133	Smim22	17891	14387	0.00335371	0		0		0	0			53.3779	57.3075	20	0.53493	-0.542486	3	1344.1	271	-0.0352498	0.0419572	0.00899799	0.0681867	random	17	1073.1	-3.92959
Random_gene_pairs	Random_gene_pairs	OR56A1	Hoxa2	10656	11227	0.0672862	0		0		0	0			51.9577	54.1555	3	0.469961	0.469961	1	945	1119	0.0607027	0.0738697	0.0261668	0.0254565	random	2	-174	-2.19782
Random_gene_pairs	Random_gene_pairs	ICMT	Slbp	6290	4292	0.135597	0		0		0	0			62.766	48.7518	3	0.522388	0.210089	5	497	622	0.0958537	0.17534	0.575519	0.432695	random	-2	-125	14.0142
Random_gene_pairs	Random_gene_pairs	MGAT1	Armc8	9004	11031	0.0698807	0		0		0	0			66.776	46.7919	14	0.494878	-0.0585986	3	701.786	1432	0.0747479	0.0650134	0.646668	0.566592	random	11	-730.214	19.9841
Random_gene_pairs	Random_gene_pairs	CA2	Btf3	12324	9118	0.0759757	0		0		0	0			49.6039	48.8354	3	0.479256	0.403099	3	461	531	0.0895149	0.0624365	0.0990472	0.0905808	random	0	-70	0.768549
Random_gene_pairs	Random_gene_pairs	RGPD1	Olfr328	384	1251	0.285595	0		0		0	0											0.267455	0.303736	0.00313016	0.00729453	random
Random_gene_pairs	Random_gene_pairs	NMT2	Gm21778	1930	2634	0.201507	0		0		0	0			46.3911	44.9213	2	0.117756	0.103505	1	1477.5	699	0.213576	0.189438	0.270068	0.244013	random	1	778.5	1.46975
Random_gene_pairs	Random_gene_pairs	PLIN3	Cyp4f13	4312	4485	0.160009	0		0		0	0			63.2564	55.1672	7	0.54813	0.460079	8	840.571	610	0.146519	0.173499	0.488261	0.467243	random	-1	230.571	8.08919
Random_gene_pairs	Random_gene_pairs	C19orf33	Slc17a8	12182	14365	0.0539306	0		0		0	0			64.7975	50.2149	2	-0.535873	-0.648228	2	289.5	1530	-0.000943135	0.108804	0.708394	0.700054	random	0	-1240.5	14.5826
Random_gene_pairs	Random_gene_pairs	AXDND1	Slc3a2	12984	11932	0.0771974	0		0		0	0			41.7089	56.5725	7	0.516734	0.417699	8	1414	771	0.0686223	0.0857724	0.0790824	0.0636711	random	-1	643	-14.8636
Random_gene_pairs	Random_gene_pairs	ANKRD49	Limk2	12419	15671	0.0317086	0		0		0	0			40.5085	55.674	9	0.166667	-0.35347	4	444.667	1749.75	0.00554664	0.0578706	0.26269	0.375073	random	5	-1305.08	-15.1655
Random_gene_pairs	Random_gene_pairs	NDUFA9	Rnmt	1874	2533	0.211228	0		0		0	0			47.0419	46.3972	3	0.556122	0.508236	5	664.667	868.4	0.179083	0.243374	0.3331	0.292542	random	-2	-203.733	0.644701
Random_gene_pairs	Random_gene_pairs	SLAMF9	Svopl	14168	14996	0.0496713	0		0		0	0			52.3786	52.5926	2	0.284501	0.111031	1	733.5	1485	0.0191084	0.0802343	0.137376	0.109278	random	1	-751.5	-0.214033
Random_gene_pairs	Random_gene_pairs	SASS6	Clvs1	8165	11687	0.0608843	0		0		0	0			38.1459	48.169	1	0.190194	0.190194	2	1974	1065	0.0931237	0.028645	0.29259	0.31686	random	-1	909	-10.0231
Random_gene_pairs	Random_gene_pairs	PTPN13	Cabcoco1	13565	13247	0.0453917	0		0		0	0			43.2183	47.2314	7	0.521739	-0.703336	2	5398.71	777	-0.00515659	0.09594	0.473927	0.299807	random	5	4621.71	-4.01305
Random_gene_pairs	Random_gene_pairs	MYBPHL	Zbtb20	10920	11278	0.0902817	0		0		0	0			57.6526	57.5737	1	0.23112	0.23112	10	1065	1210	0.0974647	0.0830987	0.176709	0.171117	random	-9	-145	0.0788509
Random_gene_pairs	Random_gene_pairs	BORCS7	Cebpe	11701	7165	0.0821797	0		0		0	0			49.8442	62.2931	2	-0.111397	-0.111397	1	321	846	0.0599067	0.104453	0.387762	0.191761	random	1	-525	-12.4489
Random_gene_pairs	Random_gene_pairs	ITPR2	Sumo1	18886	17368	-0.0762046	0		0		0	0			44.057	41.5334	4	0.539837	-0.11734	2	2300.25	267	-0.0787382	-0.073671	0.27783	0.129115	random	2	2033.25	2.52358
Random_gene_pairs	Random_gene_pairs	RBMS3	Fam186a	4491	5730	0.15397	0		0		0	0			48.2611	51.5026	9	0.115385	-0.489272	2	1150.67	4711.5	0.171566	0.136374	0.281487	0.116725	random	7	-3560.83	-3.24145
Random_gene_pairs	Random_gene_pairs	ATAD2B	Fam229b	7474	11801	0.0700312	0		0		0	0			43.5444	50.2986	4	0.541667	-0.760804	9	1971	237.333	0.073012	0.0670503	0.228933	0.243708	random	-5	1733.67	-6.75426
Random_gene_pairs	Random_gene_pairs	PPIL2	Spcs1	14834	10619	0.0464974	0		0		0	0			52.6114	49.8522	25	0.518167	-0.154945	5	1229.16	402.6	0.0458688	0.0471259	0.41065	0.434007	random	20	826.56	2.75921
Random_gene_pairs	Random_gene_pairs	ENSG00000249624	Stra8	15131	16201	0.0350032	0		0		0	0											-0.00869756	0.0787039			random
Random_gene_pairs	Random_gene_pairs	CBLN1	Lars2	9966	15671	0.0605447	0		0		0	0			62.0915	52.2603	2	0.480305	0.401886	4	502.5	1206.5	0.0608619	0.0602275	0.84117	0.800506	random	-2	-704	9.83114
Random_gene_pairs	Random_gene_pairs	KDM4B	Sec24d	11025	8790	0.0806007	0		0		0	0			62.5831	55.4571	6	0.537715	0.311438	2	2276.17	1621.5	0.108051	0.0531503	0.377563	0.475384	random	4	654.667	7.12605
Random_gene_pairs	Random_gene_pairs	EPSTI1	Sh3bp1	2312	2901	0.183887	0		0		0	0			50.2108	57.6696	5	0.424547	0.40226	6	718.4	1351	0.238106	0.129668	0.0783283	0.0153305	random	-1	-632.6	-7.45881
Random_gene_pairs	Random_gene_pairs	NFX1	Ypel2	4926	4421	0.176058	0		0		0	0			48.375	49.1013	2	-0.865924	-0.990523	2	2932.5	409.5	0.21926	0.132856	0.410545	0.376271	random	0	2523	-0.726305
Random_gene_pairs	Random_gene_pairs	LILRA3	Lamp5	5126	4617	0.105568	0		0		0	0											0.0664088	0.144727			random
Random_gene_pairs	Random_gene_pairs	FLRT3	Ldlrad2	12783	13979	0.0681058	0		0		0	0			43.4359	62.5881	2	0.168844	0.168844	2	1950	732	0.0846932	0.0515183	0.282743	0.456533	random	0	1218	-19.1522
Random_gene_pairs	Random_gene_pairs	COX18	Tmem98	15250	14317	0.0271461	0		0		0	0			58.0309	55.9471	4	0.390969	0.347944	1	695.25	681	0.061736	-0.00744375	0.354173	0.316637	random	3	14.25	2.08381
Random_gene_pairs	Random_gene_pairs	GRB7	Mgam	4114	3007	0.130511	0		0		0	0			61.4396	48.8739	7	0.394071	0.0572203	6	1189	4888.5	0.0505832	0.210439	0.541451	0.6351	random	1	-3699.5	12.5657
Random_gene_pairs	Random_gene_pairs	H2AC13	Mefv	3370	4858	0.105676	0		0		0	0			64.1221	51.1532	1	-0.908257	-0.908257	3	393	2318	0.0594205	0.151931	0.000102265	0.000107405	random	-2	-1925	12.9689
Random_gene_pairs	Random_gene_pairs	ENSG00000283243	Snx11	14034	13228	0.070566	0		0		0	0											0.0286489	0.112483			random
Random_gene_pairs	Random_gene_pairs	TRIM62	Ttc39c	15611	14711	0.0263799	0		0		0	0			62.298	49.5906	2	0.53198	0.482425	5	1246.5	1403.4	0.0582271	-0.00546737	0.570415	0.404705	random	-3	-156.9	12.7074
Random_gene_pairs	Random_gene_pairs	FBXO11	Cdc16	6444	5625	0.14345	0		0		0	0			39.6584	45.5187	7	0.641434	0.496037	3	1494	894.667	0.0855804	0.201319	0.378883	0.475548	random	4	599.333	-5.86034
Random_gene_pairs	Random_gene_pairs	BAAT	Olfr731	7752	8313	0.0994893	0		0		0	0											0.0565002	0.142478	0.0651148	0.0396902	random
Random_gene_pairs	Random_gene_pairs	ELK1	Mrc1	15022	12588	0.04151	0		0		0	0			60.7356	45.3443	3	-0.404737	-0.781808	1	954	4371	0.0333708	0.0496491	0.122256	0.142464	random	2	-3417	15.3912
Random_gene_pairs	Random_gene_pairs	DARS1	Tll1	13456	16431	0.0371317	0		0		0	0			43.5311	46.8442	5	0.151275	-0.726125	1	710.4	3042	0.0477702	0.0264933	0.291896	0.303297	random	4	-2331.6	-3.31311
Random_gene_pairs	Random_gene_pairs	DHPS	Gm49359	9804	15237	0.0802106	0		0		0	0			57.2427	41.0596	14	0.497696	0.262658	1	539.214	453	0.112393	0.048028	0.662711	0.648436	random	13	86.2143	16.1831
Random_gene_pairs	Random_gene_pairs	SDHAF4	Tigd2	8198	8186	0.137564	0		0		0	0			47.7064	41.9518	1	-0.750656	-0.750656	1	327	1578	0.176592	0.0985364	0.148618	0.146141	random	0	-1251	5.75458
Random_gene_pairs	Random_gene_pairs	GJC1	Gm45808	11403	13152	0.0719698	0		0		0	0			49.2274	53.7389	8	0.536896	0.0862734	1	679.375	789	0.0526325	0.0913071	0.832893	0.505842	random	7	-109.625	-4.51151
Random_gene_pairs	Random_gene_pairs	LIMS1	Fignl2	12705	12815	0.049095	0		0		0	0			50.4481	73.6434	18	0.230524	-0.141067	2	861.389	1935	0.0326856	0.0655044	0.169827	0.324815	random	16	-1073.61	-23.1953
Random_gene_pairs	Random_gene_pairs	ENSG00000198211	Bag2	13615	11632	0.0690919	0		0		0	0											0.0408545	0.0973294	0.526716	0.545738	random
Random_gene_pairs	Random_gene_pairs	MRPS17	Tspan2	19018	18717	-0.0952722	0		0		0	0			45.2561	48.1287	2	0.498246	0.494117	4	390	511.5	-0.0979568	-0.0925877	0.35047	0.320247	random	-2	-121.5	-2.87257
Random_gene_pairs	Random_gene_pairs	TRAPPC10	Ephb1	3555	5321	0.149175	0		0		0	0			48.8287	53.6011	3	0.491463	0.358659	3	1803	2386	0.138984	0.159366	0.422848	0.352985	random	0	-583	-4.77232
Random_gene_pairs	Random_gene_pairs	SPANXD	Mlst8	18379	17521	-0.0299373	0		0		0	0			50	52.9382	1	0.275269	0.275269	8	294	801.125	-0.0699667	0.0100922	0.05367	0.0467203	random	-7	-507.125	-2.93823
Random_gene_pairs	Random_gene_pairs	DCP1B	Rnase13	7770	7133	0.125597	0		0		0	0			51.1158	51.7316	4	0.510823	0.0822712	1	962.25	462	0.150404	0.10079	0.268538	0.15994	random	3	500.25	-0.615816
Random_gene_pairs	Random_gene_pairs	KRT81	Emc1	7869	14294	0.0858677	0		0		0	0			63.5046	56.1121	1	0.383716	0.383716	4	1518	2484	0.0903308	0.0814045	0.0661762	0.0526055	random	-3	-966	7.39248
Random_gene_pairs	Random_gene_pairs	COG8	Unc13a	13836	10652	0.0597401	0		0		0	0			61.1853	57.0401	5	0.540881	0.158457	4	955.6	2954.25	0.0479741	0.071506	0.571093	0.493754	random	1	-1998.65	4.14519
Random_gene_pairs	Random_gene_pairs	OR1J1	Lbhd1	5036	6490	0.154976	0		0		0	0			49.4324	52.8205	1	0.47227	0.47227	1	969	780	0.12359	0.186363	0.190113	0.190113	random	0	189	-3.38811
Random_gene_pairs	Random_gene_pairs	OR5H14	Penk	10588	8665	0.0857526	0		0		0	0			37.7278	54.6973	2	0.466667	0.466667	2	933	670.5	0.070599	0.100906	0.0435954	0.040545	random	0	262.5	-16.9696
Random_gene_pairs	Random_gene_pairs	PRKD3	Zar1	8477	8538	0.112546	0		0		0	0			42.5228	64.9573	5	0.434188	0.208731	2	1392.4	850.5	0.142865	0.0822263	0.149249	0.216552	random	3	541.9	-22.4345
Random_gene_pairs	Random_gene_pairs	EVL	Slc29a1	2497	5091	0.140526	0		0		0	0			56.2612	53.2162	11	0.567797	0.545098	20	702.091	778.9	0.17353	0.107522	0.202137	0.218193	random	-9	-76.8091	3.045
Random_gene_pairs	Random_gene_pairs	PI4K2A	Mosmo	10662	11779	0.0841946	0		0		0	0			58.1944	49.8629	1	-0.219136	-0.219136	4	1440	345	0.117336	0.0510535	0.480642	0.334527	random	-3	1095	8.33155
Random_gene_pairs	Random_gene_pairs	PYGM	Rdh13	7696	10057	0.119595	0		0		0	0			57.3011	55.5079	2	0.0544343	-0.00334315	3	2397	750.333	0.0989292	0.14026	0.468242	0.452546	random	-1	1646.67	1.79325
Random_gene_pairs	Random_gene_pairs	BUB1	Rnf121	11911	17086	0.0185563	0		0		0	0			42.2633	51.015	8	0.541624	0.173979	5	1608.62	702.4	0.0263425	0.0107702	0.483681	0.476294	random	3	906.225	-8.75177
Random_gene_pairs	Random_gene_pairs	UTP14A	Kyat3	9463	7862	0.076578	0		0		0	0			48.3838	44.0281	3	0.473234	0.361187	4	1812	857.25	0.0584923	0.0946638	0.202294	0.23203	random	-1	954.75	4.35569
Random_gene_pairs	Random_gene_pairs	GON7	Itgae	5543	5260	0.167862	0		0		0	0			53.7281	51.9121	2	-1.40688	-1.46587	1	270.5	3504	0.176238	0.159486	0.621201	0.433335	random	1	-3233.5	1.81602
Random_gene_pairs	Random_gene_pairs	A4GNT	Top3a	18052	16588	-0.0319217	0		0		0	0			50.5376	51.4401	1	0.164032	0.164032	5	1023	2093.4	-0.0583319	-0.00551163	0.132804	0.0716476	random	-4	-1070.4	-0.902437
Random_gene_pairs	Random_gene_pairs	USP11	Gnb4	9518	11583	0.0834968	0		0		0	0			56.0885	53.7766	4	0.432432	0.120422	4	1556.25	630	0.0834561	0.0835375	0.0790379	0.137583	random	0	926.25	2.31191
Random_gene_pairs	Random_gene_pairs	ADSS1	Olfr1246	3370	4727	0.179094	0		0		0	0											0.211678	0.14651	0.441785	0.414006	random
Random_gene_pairs	Random_gene_pairs	NPHP3	Phospho1	14014	13849	0.0476566	0		0		0	0			50.1059	65.0227	7	0.555357	0.121067	3	1266	506.667	-0.00491525	0.100228	0.181862	0.162853	random	4	759.333	-14.9167
Random_gene_pairs	Random_gene_pairs	ENSG00000283984	Igip	12389	7135	0.108027	0		0		0	0											0.133289	0.0827647			random
Random_gene_pairs	Random_gene_pairs	LUC7L3	Spata46	3630	4221	0.200034	0		0		0	0			45.1438	54.6341	18	0.45509	-0.115754	1	460.5	615	0.2152	0.184868	0.49164	0.495817	random	17	-154.5	-9.49032
Random_gene_pairs	Random_gene_pairs	NFKBIL1	Pigyl	321	320	0.355296	0		0		0	0			65.5205	60.1852	4	0.309764	-0.533222	2	925.5	216	0.337092	0.373501	0.646365	0.597468	random	2	709.5	5.33528
Random_gene_pairs	Random_gene_pairs	TBC1D10B	Sox15	11884	13835	0.0467195	0		0		0	0			62.8183	60.3448	2	0.489209	0.0281458	1	1491	696	0.0757242	0.0177147	0.602904	0.583792	random	1	795	2.47347
Random_gene_pairs	Random_gene_pairs	HOXB6	Ackr1	10177	11865	0.0850261	0		0		0	0			63.8519	52.3554	2	0.43	0.43	2	675	765	0.0427495	0.127303	0.874544	0.865943	random	0	-90	11.4965
Random_gene_pairs	Random_gene_pairs	PIP5K1B	Rps7	17979	15565	0.00516997	0		0		0	0			42.2877	49.4017	6	0.488806	0.107047	2	1008.5	585	0.0250211	-0.0146812	0.131719	0.103821	random	4	423.5	-7.11398
Random_gene_pairs	Random_gene_pairs	FOSB	Nsmce1	16502	12815	0.0243201	0		0		0	0			64.475	51.769	10	0.500876	0.469873	2	730.2	720.5	0.0805791	-0.0319389	0.425851	0.461078	random	8	9.7	12.7059
Random_gene_pairs	Random_gene_pairs	IPO4	Zfp386	12535	16173	0.0259079	0		0		0	0			63.4422	39.3963	9	0.485949	-0.405303	2	1119.22	1828.5	0.0208088	0.0310069	0.520978	0.51586	random	7	-709.278	24.0459
Random_gene_pairs	Random_gene_pairs	PASD1	Commd10	13906	14989	0.0315747	0		0		0	0			48.3204	52.3865	1	-0.519959	-0.519959	7	2322	519	0.011841	0.0513085	0.0266351	0.0314947	random	-6	1803	-4.06612
Random_gene_pairs	Random_gene_pairs	ZNF678	Hpdl	8347	13506	0.0649025	0		0		0	0			38.4586	60.7527	4	0.348924	0.047866	1	1017.5	1116	0.0724503	0.0573547	0.180922	0.107194	random	3	-98.5	-22.2941
Random_gene_pairs	Random_gene_pairs	MYDGF	Rela	424	343	0.343264	0		0		0	0			57.6771	56.3065	3	0.461538	0.403692	4	448.667	816	0.330098	0.356431	0.63171	0.385089	random	-1	-367.333	1.37054
Random_gene_pairs	Random_gene_pairs	LRRC56	Isyna1	9285	9930	0.109974	0		0		0	0			66.9736	62.2862	1	0.606116	0.606116	5	1629	830	0.104665	0.115284	0.301707	0.22181	random	-4	799	4.68745
Random_gene_pairs	Random_gene_pairs	KCNAB2	Mef2a	4766	8200	0.11776	0		0		0	0			58.589	49.6884	33	0.537143	0.418404	8	692.394	1133.12	0.0898566	0.145663	0.356808	0.265248	random	25	-440.731	8.90058
Random_gene_pairs	Random_gene_pairs	METTL6	L3mbtl4	3450	6655	0.173711	0		0		0	0			41.4329	48.8922	7	0.560554	0.334626	2	622.714	1359	0.190825	0.156596	0.396018	0.429248	random	5	-736.286	-7.45931
Random_gene_pairs	Random_gene_pairs	IPP	Kdm5b	5543	3589	0.1525	0		0		0	0			42.7222	49.2106	2	-0.105563	-0.107835	2	1752	4594.5	0.171199	0.1338	0.172944	0.223164	random	0	-2842.5	-6.48843
Random_gene_pairs	Random_gene_pairs	PRTN3	1600014C23Rik	5681	9316	0.112059	0		0		0	0			64.9781	58.1699	2	0.111111	0.0128443	1	709.5	306	0.108388	0.115731	0.381074	0.348327	random	1	403.5	6.80821
Random_gene_pairs	Random_gene_pairs	RRAS	Metap2	17379	18121	-0.0391156	0		0		0	0			65.2968	47.2922	1	0.492625	0.492625	8	657	1001.5	-0.0480447	-0.0301865	0.429001	0.53011	random	-7	-344.5	18.0046
Random_gene_pairs	Random_gene_pairs	RRAGC	Dnajc13	1050	969	0.262234	0		0		0	0			45.4167	47.6968	1	0.0581528	0.0581528	6	1200	2504.33	0.285	0.239468	0.4107	0.337877	random	-5	-1304.33	-2.28014
Random_gene_pairs	Random_gene_pairs	CCDC85A	Sox14	3380	2211	0.179723	0		0		0	0			61.4922	62.4563	1	0.0259958	0.0259958	2	1662	627.5	0.124774	0.234673	0.224797	0.058109	random	-1	1034.5	-0.964144
Random_gene_pairs	Random_gene_pairs	CDH12	Gm53012	15693	14358	0.0513993	0		0		0	0			45.2012	48.0315	3	-0.253717	-0.288788	1	2345	762	0.036365	0.0664337	0.0525138	0.0522376	random	2	1583	-2.8303
Random_gene_pairs	Random_gene_pairs	SLC17A4	Tmem154	12726	15292	0.00414539	0		0		0	0			48.7415	47.619	3	0.471947	0.0887833	1	1164	546	-0.0242124	0.0325032	0.096279	0.0894822	random	2	618	1.12246
Random_gene_pairs	Random_gene_pairs	FBRS	Art3	16502	17678	-0.0360703	0		0		0	0			66.4741	49.4819	3	0.528	0.288729	17	1652.67	771.176	-0.0490944	-0.0230462	0.518938	0.509779	random	-14	881.49	16.9922
Random_gene_pairs	Random_gene_pairs	PARL	Gm10220	16682	17171	-0.0123802	0		0		0	0			46.3682	48.5075	11	0.501182	0.260196	1	607.545	804	-0.0428573	0.0180968	0.324945	0.332661	random	10	-196.455	-2.13923
Random_gene_pairs	Random_gene_pairs	DRD1	Ylpm1	3182	4610	0.165297	0		0		0	0			51.9016	50.8761	1	-0.31116	-0.31116	4	1341	4904.25	0.167287	0.163308	0.823037	0.763395	random	-3	-3563.25	1.0255
Random_gene_pairs	Random_gene_pairs	LRIT2	Aldh1a1	15847	16877	-0.00818128	0		0		0	0			53.8667	48.7842	2	0.540044	0.537191	3	1668	1142.33	-0.0205045	0.00414193	0.0582283	0.0566012	random	-1	525.667	5.08243
Random_gene_pairs	Random_gene_pairs	SLITRK5	Tle4	775	460	0.269313	0		0		0	0			55.544	52.2394	2	0.485863	0.485863	2	2877	2322	0.2653	0.273327	0.593419	0.297143	random	0	555	3.30452
Random_gene_pairs	Random_gene_pairs	CACNG1	Slc39a11	13269	15554	0.0188739	0		0		0	0			59.6413	59.5616	1	0.576378	0.576378	7	669	644.429	0.00641853	0.0313292	0.184066	0.108366	random	-6	24.5714	0.0796492
Random_gene_pairs	Random_gene_pairs	RGS9BP	Kcnj2	3618	2871	0.194277	0		0		0	0			72.1751	47.6301	1	0.176441	0.176441	1	708	1287	0.207294	0.18126	0.862771	0.744255	random	0	-579	24.545
Random_gene_pairs	Random_gene_pairs	BEND4	Pcdhga10	9520	10628	0.0778642	0		0		0	0			57.6247	53.2402	2	0.272851	0.180497	1	1459.5	2793	0.126805	0.0289235	0.199615	0.0937036	random	1	-1333.5	4.38447
Random_gene_pairs	Random_gene_pairs	DNAI2	Kif17	885	941	0.195153	0		0		0	0			57.3104	57.9926	5	0.56623	0.326791	3	1582.8	2507	0.215148	0.175158	0.271324	0.31484	random	2	-924.2	-0.682187
Random_gene_pairs	Random_gene_pairs	CCER2	Ccdc61	2182	1434	0.294646	0		0		0	0			64.2505	60.5897	2	0.538269	0.502965	6	585	637.833	0.287094	0.302198	0.546792	0.538614	random	-4	-52.8333	3.66077
Random_gene_pairs	Random_gene_pairs	ZNF384	Hexa	15688	14015	0.0137935	0		0		0	0			56.4512	53.1821	14	0.539597	0.0746261	1	1053.79	1587	0.0315297	-0.00394266	0.34512	0.353246	random	13	-533.214	3.26913
Random_gene_pairs	Random_gene_pairs	MZT1	Spib	18696	18264	-0.056583	0		0		0	0			50.2008	61.121	1	-0.350143	-0.350143	3	249	819.667	-0.115576	0.00240973	0.369055	0.40817	random	-2	-570.667	-10.9202
Random_gene_pairs	Random_gene_pairs	SLC39A14	Mup13	3714	1973	0.155481	0		0		0	0			57.5391	42.0951	11	0.496573	0.176187	2	763.727	625.5	0.181929	0.129033	0.398688	0.273294	random	9	138.227	15.444
Random_gene_pairs	Random_gene_pairs	MYL3	Tfec	17288	15569	0.00626222	0		0		0	0			55.6122	48.0911	6	0.374486	0.374486	2	588	669	-0.0216654	0.0341898	0.637004	0.572989	random	4	-81	7.52115
Random_gene_pairs	Random_gene_pairs	CSF3R	Lrrc4b	7246	9022	0.0533471	0		0		0	0			61.7664	64.4258	6	0.594378	0.57516	3	2285.5	1162.67	0.0353679	0.0713263	0.211924	0.24822	random	3	1122.83	-2.6594
Random_gene_pairs	Random_gene_pairs	GALNT13	Ubap1	15892	17796	-0.00845717	0		0		0	0			40.0912	47.7055	6	0.54417	0.269282	3	735.333	1085.67	-0.0259571	0.00904279	0.0645563	0.0654259	random	3	-350.333	-7.61422
Random_gene_pairs	Random_gene_pairs	FOXM1	Fkbp7	16903	17202	-0.0368973	0		0		0	0			55.4814	44.7495	6	0.495686	-0.145872	2	1675.5	514.5	-0.0194362	-0.0543584	0.53511	0.480693	random	4	1161	10.7319
Random_gene_pairs	Random_gene_pairs	NDE1	Gon4l	5920	4863	0.157695	0		0		0	0			54.9497	52.6789	20	0.553555	0.345847	7	762.65	2185.86	0.145493	0.169896	0.31807	0.199017	random	13	-1423.21	2.27077
Random_gene_pairs	Random_gene_pairs	RGS8	Dlgap5	10395	11586	0.0419915	0		0		0	0			50.975	49.7212	6	0.527372	0.401403	5	490	1586.6	0.0129882	0.0709948	0.180425	0.166775	random	1	-1096.6	1.25381
Random_gene_pairs	Random_gene_pairs	RAVER1	Trap1	1705	1981	0.224447	0		0		0	0			64.8746	54.9766	2	0.534776	0.528157	2	1263	1231	0.238148	0.210745	0.557754	0.582341	random	0	32	9.89795
Random_gene_pairs	Random_gene_pairs	PAX6	Car11	6997	3665	0.120353	0		0		0	0			51.7086	58.7855	56	0.548187	0.477876	2	1024.46	617	0.0636808	0.177025	0.727551	0.703278	random	54	407.464	-7.07685
Random_gene_pairs	Random_gene_pairs	COL7A1	Ccdc142	1217	3488	0.246454	0		0		0	0			66.1279	62.968	3	-0.553203	-0.576161	1	6063	2217	0.263959	0.228949	0.197755	0.16646	random	2	3846	3.15996
Random_gene_pairs	Random_gene_pairs	NCF1	Zfp39	5175	13356	0.0822566	0		0		0	0			58.4262	47.7051	4	0.22042	-0.680523	1	564	2157	0.102554	0.0619591	0.0780861	0.0523192	random	3	-1593	10.721
Random_gene_pairs	Random_gene_pairs	STMN4	Gip	3385	3002	0.140927	0		0		0	0			53.2207	54.023	6	0.532481	0.428587	2	635	435	0.105444	0.176409	0.849569	0.682228	random	4	200	-0.802242
Random_gene_pairs	Random_gene_pairs	DRAM1	Pln	8393	8756	0.10321	0		0		0	0			48.1415	44.6541	5	0.489028	0.04416	6	349.8	159	0.10026	0.106159	0.109392	0.0672806	random	-1	190.8	3.48743
Random_gene_pairs	Random_gene_pairs	USP24	1700001L19Rik	18682	17988	-0.0722113	0		0		0	0											-0.0657279	-0.0786947	0.378955	0.365562	random
Random_gene_pairs	Random_gene_pairs	ANXA2R	Cdipt	9750	9593	0.0778338	0		0		0	0			59.2784	55.2378	2	0.558904	0.558904	7	582	507.571	0.0881663	0.0675013	6.81475e-05	8.48788e-05	random	-5	74.4286	4.04057
Random_gene_pairs	Random_gene_pairs	SEMA3F	Aggf1	5495	8940	0.123946	0		0		0	0			60.4194	51.5918	7	0.527043	-0.0405364	1	1333.43	2136	0.156853	0.0910383	0.696949	0.804208	random	6	-802.571	8.82762
Random_gene_pairs	Random_gene_pairs	LRRC69	Syndig1l	1361	397	0.233907	0		0		0	0			41.2808	62.0197	4	0.424806	0.344166	3	495.5	516.333	0.267999	0.199814	0.0351428	0.042048	random	1	-20.8333	-20.739
Random_gene_pairs	Random_gene_pairs	EDEM1	Ap3b2	18196	17646	-0.0534846	0		0		0	0			56.1162	55.899	4	0.351863	-0.000806177	4	876	2576.5	-0.0437648	-0.0632044	0.487427	0.422156	random	0	-1700.5	0.217232
Random_gene_pairs	Random_gene_pairs	ELMOD2	Gpihbp1	19028	17946	-0.0838896	0		0		0	0			38.1715	55.8021	5	0.476038	0.2111	3	392	465	-0.122491	-0.0452884	0.306241	0.323776	random	2	-73	-17.6306
Random_gene_pairs	Random_gene_pairs	ALX1	Rnf121	9387	13167	0.0866333	0		0		0	0			49.4393	51.015	1	0.535369	0.535369	5	981	702.4	0.121573	0.0516935	0.306024	0.140068	random	-4	278.6	-1.57568
Random_gene_pairs	Random_gene_pairs	BBOF1	Igfbp1	15039	13290	0.0214649	0		0		0	0			37.9575	57.8755	3	0.107929	-0.168562	1	720	819	0.0103754	0.0325544	0.14468	0.151267	random	2	-99	-19.9179
Random_gene_pairs	Random_gene_pairs	DNAH7	9430038I01Rik	16716	17087	-0.0136918	0		0		0	0			41.2097	62.5752	5	0.459971	-0.372152	3	3127.8	372	-0.0368809	0.00949719	0.0486485	0.047205	random	2	2755.8	-21.3655
Random_gene_pairs	Random_gene_pairs	TCEAL7	Castor2	3752	5800	0.139141	0		0		0	0			43.5644	54.5455	2	-0.368136	-0.368136	1	303	990	0.117743	0.160538	0.017075	0.0147863	random	1	-687	-10.9811
Random_gene_pairs	Random_gene_pairs	FBLN7	Ranbp3l	2896	2932	0.186733	0		0		0	0			63.1969	45.3252	6	0.471388	0.335563	1	1021	1476	0.147905	0.22556	0.181429	0.152267	random	5	-455	17.8717
Random_gene_pairs	Random_gene_pairs	KL	Trpv1	6107	4883	0.147145	0		0		0	0			53.8006	53.6399	1	0.497572	0.497572	4	3039	1924.75	0.158779	0.13551	0.245722	0.150903	random	-3	1114.25	0.160667
Random_gene_pairs	Random_gene_pairs	CETN3	Grm1	15306	13589	0.0150329	0		0		0	0			35.0109	52.7547	6	-0.737034	-1.00616	3	432.5	3014	-0.0129693	0.0430352	0.389172	0.340774	random	3	-2581.5	-17.7438
Random_gene_pairs	Random_gene_pairs	SIRPA	Ranbp10	7537	11778	0.0849649	0		0		0	0			58.7287	57.3743	4	0.507196	0.505049	2	1518	1905	0.0889587	0.0809711	0.268688	0.298672	random	2	-387	1.35441
Random_gene_pairs	Random_gene_pairs	AMD1	Ret	9901	6892	0.119867	0		0		0	0			43.5323	56.3485	7	-0.0108436	-0.6171	2	826.714	3285	0.109812	0.129922	0.304325	0.427791	random	5	-2458.29	-12.8162
Random_gene_pairs	Random_gene_pairs	CHGB	Fam43a	15769	17887	0.00428207	0		0		0	0			53.4689	63.2157	2	0.415112	0.371956	1	1451.5	1275	0.0553233	-0.0467592	0.368105	0.251429	random	1	176.5	-9.74681
Random_gene_pairs	Random_gene_pairs	MCM3AP	Dapk2	15447	16939	0.0150078	0		0		0	0			50.9377	50.3929	3	0.25	-0.30142	3	4056	917.333	0.0538755	-0.0238598	0.476663	0.446628	random	0	3138.67	0.544839
Random_gene_pairs	Random_gene_pairs	ZBTB8A	G430095P16Rik	12379	12239	0.0666932	0		0		0	0											0.0243329	0.109054	0.369187	0.382985	random
Random_gene_pairs	Random_gene_pairs	SLC7A11	Psg19	6658	7239	0.148386	0		0		0	0			42.1935	48.7261	2	0.528289	-0.103911	2	867	1248	0.166965	0.129807	0.0377454	0.0144224	random	0	-381	-6.53261
Random_gene_pairs	Random_gene_pairs	SFN	Ints11	11230	11239	0.0415527	0		0		0	0			62.1151	52.8578	1	0.0193237	0.0193237	3	747	1275	0.0202565	0.0628488	0.398863	0.332092	random	-2	-528	9.25732
Random_gene_pairs	Random_gene_pairs	KCNMB4	Efna1	10981	9587	0.0885562	0		0		0	0			46.7332	54.0882	2	0.525979	0.0764887	3	383.5	533	0.116682	0.0604308	0.390518	0.10874	random	-1	-149.5	-7.35505
Random_gene_pairs	Random_gene_pairs	LPXN	Zbtb6	7898	11315	0.0789162	0		0		0	0			51.0429	40.0943	4	0.536765	0.253808	2	939.75	1272	0.0231119	0.13472	0.0339291	0.0520507	random	2	-332.25	10.9486
Random_gene_pairs	Random_gene_pairs	LIAS	Letm2	1806	1947	0.237866	0		0		0	0			45.9318	46.1381	16	0.514286	0.376624	5	626.75	816.6	0.242605	0.233127	0.220099	0.191395	random	11	-189.85	-0.206348
Random_gene_pairs	Random_gene_pairs	DEF8	Nxn	15565	15579	0.022325	0		0		0	0			61.6156	60.3211	20	0.605105	0.0177063	1	754.1	1308	0.016914	0.0277359	0.425686	0.330879	random	19	-553.9	1.29453
Random_gene_pairs	Random_gene_pairs	SKA2	Cacna2d1	3575	4033	0.156013	0		0		0	0			46.6905	44.2695	9	0.537125	0.411474	8	239.444	2898	0.137683	0.174343	0.441235	0.478769	random	1	-2658.56	2.42099
Random_gene_pairs	Random_gene_pairs	SNX2	Acad11	5329	1603	0.148689	0		0		0	0			44.4201	50.6621	4	0.527307	0.0125959	3	949.25	1984	0.142112	0.155267	0.377565	0.329041	random	1	-1034.75	-6.24199
Random_gene_pairs	Random_gene_pairs	PLPP4	Btnl4	17400	16865	-0.00508291	0		0		0	0			52.3284	52.1295	1	0.0845945	0.0845945	1	816	1761	-0.0149538	0.00478793	0.265337	0.113422	random	0	-945	0.198959
Random_gene_pairs	Random_gene_pairs	ZSWIM1	Lpxn	15013	7147	0.0614657	0		0		0	0			55.4184	52.2146	1	0.513173	0.513173	2	1458	1017	0.0513218	0.0716097	0.574718	0.537203	random	-1	441	3.2038
Random_gene_pairs	Random_gene_pairs	NQO2	Olfr767	13416	13822	0.0703642	0		0		0	0											0.118557	0.0221711	0.054882	0.0551834	random
Random_gene_pairs	Random_gene_pairs	GSDME	Pon3	5248	6198	0.134939	0		0		0	0			52.0829	46.9468	8	0.540262	0.470082	3	908	565.333	0.170118	0.0997603	0.215725	0.159434	random	5	342.667	5.13614
Random_gene_pairs	Random_gene_pairs	FAM228B	D1Pas1	13058	13102	0.020463	0		0		0	0			41.9897	50.7312	6	0.124408	-0.662642	1	530.5	1983	0.0171204	0.0238057	0.0919854	0.0743386	random	5	-1452.5	-8.74154
Random_gene_pairs	Random_gene_pairs	ACVR1C	Siah3	8195	5913	0.122251	0		0		0	0			45.0837	56.8773	4	0.471947	0.341957	1	1266.75	807	0.124784	0.119718	0.0739466	0.0742474	random	3	459.75	-11.7937
Random_gene_pairs	Random_gene_pairs	ABCA8	Ppp1r35	16493	17697	-0.0261186	0		0		0	0			41.2315	66.2336	5	0.380368	-0.558457	3	3383	506.333	-0.0655872	0.0133501	0.044403	0.0477754	random	2	2876.67	-25.0021
Random_gene_pairs	Random_gene_pairs	GAS1	P3h1	2058	1269	0.197964	0		0		0	0			74.1811	57.7828	1	0.578404	0.578404	5	1038	1896.6	0.18185	0.214079	0.78093	0.789914	random	-4	-858.6	16.3983
Random_gene_pairs	Random_gene_pairs	GPER1	Tpsab1	1490	1202	0.242714	0		0		0	0			63.4059	57.4603	5	0.556034	0.524987	2	946.6	588	0.234588	0.25084	0.565777	0.483221	random	3	358.6	5.94552
Random_gene_pairs	Random_gene_pairs	PRRT1B	Cpne4	8725	7113	0.107285	0		0		0	0			74.6212	49.8108	1	0.437346	0.437346	6	792	875.833	0.152107	0.0624625	0.434412	0.55064	random	-5	-83.8333	24.8104
Random_gene_pairs	Random_gene_pairs	APEX1	Kcnn2	14097	14440	0.0256303	0		0		0	0			53.0475	50.7575	13	0.434129	0.214364	5	569.615	1502.4	0.0141528	0.0371077	0.752389	0.714826	random	8	-932.785	2.28999
Random_gene_pairs	Random_gene_pairs	CCNYL1	Gm28551	10302	10943	0.118393	0		0		0	0			48.623	42.8404	7	0.34842	-0.299321	1	623.286	1704	0.15399	0.0827951	0.275291	0.212579	random	6	-1080.71	5.78261
Random_gene_pairs	Random_gene_pairs	PRPF3	Dkkl1	16984	15460	0.02576	0		0		0	0			47.9532	57.4885	1	-0.246266	-0.246266	3	2052	634.333	0.0334912	0.0180288	0.429662	0.455482	random	-2	1417.67	-9.53527
Random_gene_pairs	Random_gene_pairs	SLC25A30	Col26a1	12559	13449	0.0699234	0		0		0	0			50.6869	63.182	7	0.372093	-0.543793	2	411.714	1320	0.0679108	0.0719361	0.21655	0.239577	random	5	-908.286	-12.4951
Random_gene_pairs	Random_gene_pairs	JMJD8	Ckap4	6173	4884	0.117881	0		0		0	0			63.9152	60.5324	4	0.0959176	-0.283301	2	601.25	1728	0.111666	0.124096	0.779949	0.808778	random	2	-1126.75	3.38284
Random_gene_pairs	Random_gene_pairs	ZNF226	Taf6	4636	5521	0.144967	0		0		0	0			46.3129	53.8118	17	0.582242	0.492577	6	668.529	1189.67	0.165717	0.124218	0.332415	0.320304	random	11	-521.137	-7.49893
Random_gene_pairs	Random_gene_pairs	ENSG00000111780	Itsn1	9513	9543	0.102379	0		0		0	0											0.107754	0.0970037	0.647778	0.444468	random
Random_gene_pairs	Random_gene_pairs	PPIH	Olfr1535	4559	5073	0.140194	0		0		0	0											0.127344	0.153044	0.51529	0.311502	random
Random_gene_pairs	Random_gene_pairs	ZDHHC13	Idh3g	16832	13451	0.0209734	0		0		0	0			41.5353	52.5381	2	0.48929	0.413114	1	1674	1182	0.0500293	-0.00808242	0.231269	0.271996	random	1	492	-11.0028
Random_gene_pairs	Random_gene_pairs	DNM3	Mettl22	9118	11544	0.0789913	0		0		0	0			46.5537	56.3083	8	0.507747	0.247351	3	2093.62	722.333	0.0905535	0.0674292	0.150567	0.130516	random	5	1371.29	-9.75458
Random_gene_pairs	Random_gene_pairs	ENSG00000265303	Czib	1471	1651	0.225759	0		0		0	0											0.229564	0.221955	0.366327	0.498152	random
Random_gene_pairs	Random_gene_pairs	MFAP3	Med25	14018	13942	0.0476654	0		0		0	0			43.4052	61.3465	7	0.50513	0.452429	10	581.714	1288.4	0.051691	0.0436398	0.299673	0.220321	random	-3	-706.686	-17.9412
Random_gene_pairs	Random_gene_pairs	OXLD1	Dzip1l	12344	14923	0.0352008	0		0		0	0			72.5813	58.9528	5	0.593407	0.511629	5	304	1933.8	0.0210185	0.049383	0.806109	0.741516	random	0	-1629.8	13.6284
Random_gene_pairs	Random_gene_pairs	P2RY1	Ica1	11533	9881	0.0921921	0		0		0	0			51.0695	45.8522	1	0.491484	0.491484	10	1122	792.6	0.140513	0.0438709	0.776132	0.343327	random	-9	329.4	5.21729
Random_gene_pairs	Random_gene_pairs	PALD1	Chrna1	9072	9128	0.115637	0		0		0	0			62.7489	51.6739	7	0.473941	0.283717	1	2238.71	1374	0.144743	0.0865323	0.292934	0.286725	random	6	864.714	11.0749
Random_gene_pairs	Random_gene_pairs	RPS13	Dbndd2	16787	15938	6.92094e-05	0		0		0	0			47.9045	56.7836	3	0.527331	0.52294	6	417.333	457.167	0.0123482	-0.0122098	0.643985	0.686239	random	-3	-39.8333	-8.87912
Random_gene_pairs	Random_gene_pairs	MAML2	Crygs	13647	14186	0.0528599	0		0		0	0			51.9447	53.0726	1	-1.02246	-1.02246	1	3471	537	0.0716571	0.0340628	0.233504	0.189056	random	0	2934	-1.12794
Random_gene_pairs	Random_gene_pairs	INTS6	Klra8	14688	12875	0.0459541	0		0		0	0			43.2822	39.201	11	0.289557	-0.00554394	1	1075.91	801	0.0314193	0.060489	0.375004	0.330471	random	10	274.909	4.08123
Random_gene_pairs	Random_gene_pairs	MYLK	Snapc3	13974	12859	0.0416848	0		0		0	0			53.4721	51.5736	31	0.543853	0.0349035	6	2403.55	1017	0.0321821	0.0511875	0.393018	0.297158	random	25	1386.55	1.8985
Random_gene_pairs	Random_gene_pairs	LHX9	Tcn2	18006	16165	-0.0109203	0		0		0	0			59.9361	54.6017	6	0.566144	-0.0724891	7	769	1293	0.00263081	-0.0244714	0.709238	0.594369	random	-1	-524	5.33443
Random_gene_pairs	Random_gene_pairs	EZR	Taf4	642	1840	0.246516	0		0		0	0			54.1738	66.1683	2	0.217553	0.217553	2	1761	3111	0.258318	0.234714	0.336655	0.410188	random	0	-1350	-11.9946
Random_gene_pairs	Random_gene_pairs	CCDC186	Kcnj10	18124	17527	-0.0382563	0		0		0	0			35.7544	55.1754	5	0.44263	0.14684	1	1595	1140	-0.0632565	-0.0132561	0.163013	0.225001	random	4	455	-19.421
Random_gene_pairs	Random_gene_pairs	BDH1	Brwd3	15656	13761	0.0279881	0		0		0	0			56.3477	50.96	11	0.530418	0.393994	4	583.273	1596	0.0587175	-0.00274126	0.586139	0.379437	random	7	-1012.73	5.38763
Random_gene_pairs	Random_gene_pairs	NT5C3A	Clasp1	16146	15186	0.0320677	0		0		0	0			41.6035	50.2779	6	0.528696	0.435904	17	609.667	3536.53	0.0994572	-0.0353219	0.345874	0.422456	random	-11	-2926.86	-8.67438
Random_gene_pairs	Random_gene_pairs	PCDH15	Fxr2	13336	12695	0.0530838	0		0		0	0			44.7142	56.7037	27	0.510276	-0.0148333	2	3565.59	2137.5	0.0243478	0.0818198	0.0625035	0.063584	random	25	1428.09	-11.9895
Random_gene_pairs	Random_gene_pairs	LAMA2	Olfr727	12972	15550	0.050585	0		0		0	0											0.075576	0.0255941	0.0356458	0.0445816	random
Random_gene_pairs	Random_gene_pairs	CYP4B1	Mthfsl	6027	6609	0.115488	0		0		0	0			56.434	49.5265	7	0.526807	0.15719	2	919.857	526.5	0.110563	0.120412	0.0954065	0.10558	random	5	393.357	6.90751
Random_gene_pairs	Random_gene_pairs	NRCAM	Pwwp4b	7329	10176	0.0849214	0		0		0	0			45.8632	58.0939	10	0.315198	-0.350884	1	1771.8	2088	0.0723491	0.0974938	0.278553	0.108338	random	9	-316.2	-12.2307
Random_gene_pairs	Random_gene_pairs	ONECUT3	Ticam1	10335	9219	0.114186	0		0		0	0			76.5657	56.9804	1	0.417481	0.417481	1	1485	2199	0.103482	0.124891	0.301148	0.68202	random	0	-714	19.5852
Random_gene_pairs	Random_gene_pairs	C5orf47	Ovgp1	1845	2803	0.24649	0		0		0	0			55.1789	47.647	1	0.398374	0.398374	2	531	1432.5	0.261422	0.231558	0.0551952	0.0434863	random	-1	-901.5	7.53189
Random_gene_pairs	Random_gene_pairs	TMEM63A	Igfbp5	3542	3827	0.172756	0		0		0	0			54.8475	60.5392	3	0.00170794	-0.201091	1	1009.33	816	0.17941	0.166102	0.509185	0.45475	random	2	193.333	-5.69174
Random_gene_pairs	Random_gene_pairs	CDCA3	Pcdha5	16252	14828	0.0107251	0		0		0	0			56.0131	53.0481	5	-0.424142	-0.56459	1	711	2805	-0.00928936	0.0307395	0.683346	0.48086	random	4	-2094	2.96499
Random_gene_pairs	Random_gene_pairs	TAS2R19	Acvr1c	3290	1938	0.185414	0		0		0	0			40.2222	49.9274	1	0.528519	0.528519	5	900	1002.4	0.14767	0.223158	0.00249413	0.00241581	random	-4	-102.4	-9.70521
Random_gene_pairs	Random_gene_pairs	RPN1	Rims4	14646	12233	0.0382048	0		0		0	0			54.9242	60.1235	3	0.340888	0.164985	1	1166	810	0.0241846	0.0522249	0.55889	0.508584	random	2	356	-5.19928
Random_gene_pairs	Random_gene_pairs	ENSG00000285162	Btbd18	4791	3379	0.186593	0		0		0	0											0.190913	0.182273			random
Random_gene_pairs	Random_gene_pairs	SLC6A19	Lrch3	17462	17497	-0.0264202	0		0		0	0			61.8365	52.3079	2	0.544974	0.49014	9	1485	1499	-0.101537	0.0486968	0.21204	0.175999	random	-7	-14	9.52863
Random_gene_pairs	Random_gene_pairs	RNLS	Lamtor3	8283	4552	0.144696	0		0		0	0			47.5645	46.7572	2	-0.0982615	-0.136025	3	988.5	286.333	0.147826	0.141567	0.116249	0.0596449	random	-1	702.167	0.807273
Random_gene_pairs	Random_gene_pairs	SNX6	Dok3	18425	17279	-0.0578032	0		0		0	0			41.0204	62.7715	8	0.428795	-0.034467	2	712.75	1335	-0.123516	0.00790933	0.346913	0.277297	random	6	-622.25	-21.7511
Random_gene_pairs	Random_gene_pairs	SLC25A16	Brca2	6780	4028	0.137079	0		0		0	0			50.2378	41.1285	5	-0.256604	-1.25606	3	369.4	7652	0.124385	0.149773	0.273474	0.202468	random	2	-7282.6	9.10927
Random_gene_pairs	Random_gene_pairs	MS4A15	Olfr1105	8976	12533	0.0814651	0		0		0	0											0.0527002	0.11023	0.153271	0.155218	random
Random_gene_pairs	Random_gene_pairs	MLF2	1110032F04Rik	7204	7555	0.107102	0		0		0	0			57.6921	71.9086	6	0.568746	0.333233	1	589.167	744	0.104578	0.109626	0.669151	0.602513	random	5	-154.833	-14.2165
Random_gene_pairs	Random_gene_pairs	MIA2	Ap3d1	13742	14126	0.0553714	0		0		0	0			40.1083	54.6422	15	0.514698	0.373321	3	2147.87	1439.33	0.0569915	0.0537512	0.139434	0.161292	random	12	708.533	-14.5339
Random_gene_pairs	Random_gene_pairs	FNDC7	Vmn2r70	1922	661	0.277732	0		0		0	0			47.9115	38.3967	2	0.520566	0.415681	3	1850	2529	0.246828	0.308636	0.0587452	0.0431329	random	-1	-679	9.51473
Random_gene_pairs	Random_gene_pairs	JPT1	Gpr21	17262	17628	-0.0143679	0		0		0	0			54.66	46.6667	9	0.166667	-0.35726	1	338.889	1050	0.00402583	-0.0327616	0.562419	0.50571	random	8	-711.111	7.99335
Random_gene_pairs	Random_gene_pairs	TMEM87B	Snx7	902	657	0.25362	0		0		0	0			39.6093	47.4244	5	0.506261	0.285814	4	1176	1187.75	0.257614	0.249626	0.307014	0.250134	random	1	-11.75	-7.81506
Random_gene_pairs	Random_gene_pairs	GDAP2	Shkbp1	9937	9007	0.0860959	0		0		0	0			42.1775	59.1962	2	0.380161	0.376436	1	1492.5	2115	0.0616465	0.110545	0.317149	0.302861	random	1	-622.5	-17.0187
Random_gene_pairs	Random_gene_pairs	TRIOBP	Syne4	11583	10347	0.0919483	0		0		0	0			63.1283	61.0641	9	0.590228	0.337954	6	1524.78	660.333	0.145751	0.038146	0.488563	0.448355	random	3	864.444	2.06413
Random_gene_pairs	Random_gene_pairs	PIK3AP1	Hkdc1	7117	8096	0.100544	0		0		0	0			53.5489	56.0044	3	0.541231	0.33823	1	1839	2748	0.0651344	0.135953	0.693851	0.440719	random	2	-909	-2.45544
Random_gene_pairs	Random_gene_pairs	TPH1	Iqub	8623	5812	0.133928	0		0		0	0			39.4904	43.7262	4	0.267963	-0.178759	1	947	2367	0.175428	0.0924275	0.0114347	0.0627424	random	3	-1420	-4.23585
Random_gene_pairs	Random_gene_pairs	AKNA	Tmem250-ps	11181	17672	0.0163007	0		0		0	0			62.6816	61.4286	6	-0.167619	-1.01822	2	3178	420	-0.0369858	0.0695871	0.329421	0.37742	random	4	2758	1.25307
Random_gene_pairs	Random_gene_pairs	HMGCS1	Fam209	2153	4013	0.229074	0		0		0	0			42.7235	49.9025	3	0.2425	-0.104138	1	1137.67	513	0.249041	0.209107	0.397192	0.532507	random	2	624.667	-7.17907
Random_gene_pairs	Random_gene_pairs	SAT1	Zfp35	8447	9256	0.107206	0		0		0	0			46.1222	43.603	3	-0.386012	-0.716567	1	388	1743	0.13532	0.0790926	0.353575	0.472656	random	2	-1355	2.51925
Random_gene_pairs	Random_gene_pairs	C1QTNF7	Lbhd1	15823	17604	0.00350858	0		0		0	0			51.8079	52.8205	5	0.540993	0.37131	1	684.4	780	-0.00522107	0.0122382	0.0182909	0.0737357	random	4	-95.6	-1.01264
Random_gene_pairs	Random_gene_pairs	RUSF1	Zranb2	9500	10043	0.0781591	0		0		0	0			61.9556	45.541	6	0.418543	0.304224	6	859.5	617.333	0.077736	0.0785823	0.455578	0.319148	random	0	242.167	16.4146
Random_gene_pairs	Random_gene_pairs	CHST6	F11	17683	13642	-0.000415893	0		0		0	0			67.3401	47.7867	4	0.349984	0.349984	1	1188	1875	0.00882877	-0.00966055	0.000163956	0.153894	random	3	-687	19.5534
Random_gene_pairs	Random_gene_pairs	NUDT6	Cbfa2t3	11779	9518	0.110405	0		0		0	0			55.923	62.1759	6	0.378	0.175099	4	436.833	1464.25	0.0793934	0.141417	0.249686	0.104649	random	2	-1027.42	-6.25286
Random_gene_pairs	Random_gene_pairs	APOL6	Olfr56	75	41	0.46647	0		0		0	0											0.495732	0.437208	0.00296944	0.00731126	random
Random_gene_pairs	Random_gene_pairs	RCAN1	Lima1	2056	931	0.234751	0		0		0	0			51.3293	51.942	10	0.538799	0.30903	3	546.6	1457.67	0.251284	0.218219	0.551581	0.165192	random	7	-911.067	-0.612674
Random_gene_pairs	Random_gene_pairs	ZNF737	Gprasp2	2492	1184	0.190514	0		0		0	0			44.4027	47.6421	5	0.371457	-0.844082	2	600	2481	0.13961	0.241418	0.22066	0.186513	random	3	-1881	-3.23941
Random_gene_pairs	Random_gene_pairs	CYP21A2	Ace3	3670	1232	0.220634	0		0		0	0			62.1057	52.71	6	0.433279	-0.431921	1	763.167	2214	0.240048	0.20122	0.0471668	0.0435392	random	5	-1450.83	9.39566
Random_gene_pairs	Random_gene_pairs	MARK3	Hspe1-rs1	9507	7343	0.128055	0		0		0	0			45.0192	43.3657	52	0.538813	-0.434343	1	1346.98	309	0.183504	0.0726054	0.358083	0.265061	random	51	1037.98	1.65352
Random_gene_pairs	Random_gene_pairs	KLF1	Eapp	11382	13391	0.0455537	0		0		0	0			70.2479	46.6404	1	0.377261	0.377261	6	1089	575.167	0.030693	0.0604143	0.516425	0.412794	random	-5	513.833	23.6075
Random_gene_pairs	Random_gene_pairs	ZNF354A	Cog8	3470	3004	0.205745	0		0		0	0			47.8041	61.9201	3	0.491847	0.406419	3	808	1381.67	0.213414	0.198077	0.169377	0.16375	random	0	-573.667	-14.116
Random_gene_pairs	Random_gene_pairs	SLC4A1AP	Ywhaz	2120	903	0.220739	0		0		0	0			49.0668	49.0335	9	0.512346	0.023592	6	1646.67	518.667	0.227629	0.21385	0.478824	0.339541	random	3	1128	0.0332677
Random_gene_pairs	Random_gene_pairs	GIT1	Rpf1	12173	10153	0.043847	0		0		0	0			60.9441	45.7027	10	0.504151	0.230618	3	1171.7	710.667	0.0301715	0.0575225	0.686408	0.71934	random	7	461.033	15.2415
Random_gene_pairs	Random_gene_pairs	ZNF44	Ccdc96	5044	5783	0.160652	0		0		0	0			44.6572	56.8661	7	0.521123	0.0939225	1	1344.43	1755	0.141033	0.18027	0.029527	0.0438704	random	6	-410.571	-12.2089
Random_gene_pairs	Random_gene_pairs	ENSG00000285723	Zfp580	4123	3905	0.183854	0		0		0	0											0.222223	0.145485			random
Random_gene_pairs	Random_gene_pairs	CLIP2	Celf4	3280	2459	0.167577	0		0		0	0			62.4929	60.4453	3	0.162162	0.0926009	5	2246	1457.4	0.177493	0.157662	0.554139	0.530394	random	-2	788.6	2.04757
Random_gene_pairs	Random_gene_pairs	PKN2	Phc1	9210	5783	0.109253	0		0		0	0			39.8885	56.8061	5	0.508083	0.458682	14	1681.8	1627.57	0.128048	0.0904569	0.355169	0.365155	random	-9	54.2286	-16.9176
Random_gene_pairs	Random_gene_pairs	C5orf15	Hnrnph2	287	182	0.337941	0		0		0	0			46.8672	47.1852	1	0.264432	0.264432	5	798	1350	0.366308	0.309573	0.430235	0.402759	random	-4	-552	-0.318017
Random_gene_pairs	Random_gene_pairs	TMEM106A	Rpl12	11595	11692	0.0691568	0		0		0	0			52.7195	61.0253	5	0.457243	0.409081	2	719	376.5	0.0582516	0.0800621	0.511294	0.465688	random	3	342.5	-8.30576
Random_gene_pairs	Random_gene_pairs	ZNF630	Gpd1l	4828	1765	0.204692	0		0		0	0			43.1662	58.4379	8	0.458961	0.244318	3	969.75	791	0.192468	0.216915	0.101152	0.0874705	random	5	178.75	-15.2716
Random_gene_pairs	Random_gene_pairs	TBC1D19	Ccdc141	2192	1169	0.214699	0		0		0	0			39.7539	50.5379	6	0.489545	0.20191	6	832.333	1746.17	0.294017	0.135381	0.269464	0.193983	random	0	-913.833	-10.784
Random_gene_pairs	Random_gene_pairs	TMC3	Cyp2g1	2801	854	0.232193	0		0		0	0			51.2634	50.3704	2	0.0568087	0.0561647	1	3304.5	1485	0.229105	0.23528	0.0783889	0.0529251	random	1	1819.5	0.893055
Random_gene_pairs	Random_gene_pairs	TRAPPC13	Slu7	948	797	0.294253	0		0		0	0			40.4108	48.3972	6	0.510189	0.412737	4	898.833	1332.75	0.317585	0.270921	0.262464	0.307203	random	2	-433.917	-7.98636
Random_gene_pairs	Random_gene_pairs	MPDU1	Slco2b1	13978	11925	0.0415619	0		0		0	0			54.8037	54.8789	18	0.565181	0.496853	9	351.389	948	0.046005	0.0371187	0.603725	0.629309	random	9	-596.611	-0.0751526
Random_gene_pairs	Random_gene_pairs	ACOT1	Rragc	1872	946	0.240244	0		0		0	0			61.8268	50.9532	2	0.503145	0.500456	2	1227	873	0.234189	0.246299	0.189283	0.151688	random	0	354	10.8736
Random_gene_pairs	Random_gene_pairs	DLAT	Gm21560	10098	11411	0.0782338	0		0		0	0			51.5354	40.9385	15	0.444444	-0.0518077	1	1374	618	0.0975941	0.0588735	0.386018	0.289643	random	14	756	10.5969
Random_gene_pairs	Random_gene_pairs	DENND10	Gnpda2	1781	1290	0.237547	0		0		0	0			45.7748	42.2786	2	0.516539	0.498165	6	907.5	712	0.298299	0.176795	0.198685	0.218087	random	-4	195.5	3.49624
Random_gene_pairs	Random_gene_pairs	FRG2B	Clec2g	1696	3547	0.219263	0		0		0	0			53.1902	46.0634	2	0.522162	0.521687	5	838.5	670.8	0.243033	0.195494	0.0282735	0.0243204	random	-3	167.7	7.12683
Random_gene_pairs	Random_gene_pairs	SCGB3A2	Dync2i1	11145	11231	0.100098	0		0		0	0			47.9085	50.5203	2	0.652632	0.38584	2	214.5	1569	0.147644	0.0525519	0.00658561	0.0170298	random	0	-1354.5	-2.61176
Random_gene_pairs	Random_gene_pairs	BMF	Niban1	905	624	0.261264	0		0		0	0			59.1182	50.6808	8	0.52459	0.411373	4	459.5	1425.75	0.227977	0.29455	0.796758	0.707498	random	4	-966.25	8.43737
Random_gene_pairs	Random_gene_pairs	TMEM231	Tspan14	18180	17116	-0.0110084	0		0		0	0			61.6017	53.5055	17	0.561728	0.187734	2	531.471	813	-0.0403313	0.0183146	0.384275	0.168911	random	15	-281.529	8.09619
Random_gene_pairs	Random_gene_pairs	ENSG00000282017	Adamts16	5745	3959	0.178001	0		0		0	0											0.198077	0.157926			random
Random_gene_pairs	Random_gene_pairs	RADIL	Cd6	14320	12435	0.0295252	0		0		0	0			66.7238	57.9157	3	0.496827	0.284007	3	1618	1620.33	0.00731574	0.0517347	0.395031	0.325632	random	0	-2.33333	8.80817
Random_gene_pairs	Random_gene_pairs	DENND4C	Hilpda	2356	2382	0.207882	0		0		0	0			41.5868	55.8974	6	-0.875796	-1.36212	2	3090	195	0.16689	0.248874	0.283516	0.304051	random	4	2895	-14.3106
Random_gene_pairs	Random_gene_pairs	ALAS1	A1bg	2054	512	0.222643	0		0		0	0			52.3402	53.0729	6	0.49509	0.428556	2	1459.17	935.5	0.193938	0.251348	0.537503	0.483153	random	4	523.667	-0.732742
Random_gene_pairs	Random_gene_pairs	NCAPH	Dlx6	7368	11507	0.0995744	0		0		0	0			49.2295	57.9296	6	0.496094	0.16784	3	1542.83	755	0.0926053	0.106544	0.441119	0.414392	random	3	787.833	-8.70013
Random_gene_pairs	Random_gene_pairs	DERL3	Cyp27a1	9383	3878	0.120353	0		0		0	0			63.4609	54.5568	4	0.0585702	-0.0613932	1	645.75	1602	0.150282	0.090423	0.404223	0.414947	random	3	-956.25	8.90406
Random_gene_pairs	Random_gene_pairs	GLE1	Vmn1r84	13065	14320	0.0555795	0		0		0	0			54.0303	41.0774	11	0.494309	0.0695992	4	1503.55	930	0.0332848	0.0778742	0.339731	0.316265	random	7	573.545	12.9529
Random_gene_pairs	Random_gene_pairs	C4orf19	3110001I22Rik	6088	7793	0.126802	0		0		0	0											0.151129	0.102474	0.257035	0.128836	random
Random_gene_pairs	Random_gene_pairs	MTBP	Pitrm1	565	281	0.335655	0		0		0	0			38.4222	53.6242	3	0.506569	0.199802	5	1302.33	1344.6	0.350572	0.320738	0.213773	0.1521	random	-2	-42.2667	-15.202
Random_gene_pairs	Random_gene_pairs	MRPL54	Rab24	1715	927	0.253348	0		0		0	0			62.5847	52.539	2	0.473958	0.469337	2	323.5	481.5	0.274408	0.232289	0.480352	0.535504	random	0	-158	10.0458
Random_gene_pairs	Random_gene_pairs	RNF24	Ccnjl	7463	8475	0.105576	0		0		0	0			44.3887	57.5601	4	0.00955795	-0.0548113	1	478.5	1164	0.10387	0.107281	0.233811	0.137576	random	3	-685.5	-13.1714
Random_gene_pairs	Random_gene_pairs	OLFML1	Krt77	2022	1599	0.203188	0		0		0	0			50.2291	55.7882	4	0.396175	-0.437727	1	698.5	1719	0.218792	0.187585	0.283787	0.223743	random	3	-1020.5	-5.55918
Random_gene_pairs	Random_gene_pairs	CCDC87	Zzz3	9266	7116	0.126424	0		0		0	0			56.3137	46.0879	1	0.516667	0.516667	5	2550	2133.6	0.142608	0.110241	0.180485	0.180497	random	-4	416.4	10.2258
Random_gene_pairs	Random_gene_pairs	ZNF665	Nucb2	5437	6619	0.145487	0		0		0	0			40.6208	44.5406	3	0.432206	0.388917	3	1972	899.667	0.162803	0.128172	0.122342	0.0543695	random	0	1072.33	-3.91973
Random_gene_pairs	Random_gene_pairs	HIPK4	Glis2	16494	12937	0.042346	0		0		0	0			62.939	60.3481	1	0.557799	0.557799	2	1851	947	0.0180612	0.0666309	0.509032	0.404757	random	-1	904	2.59081
Random_gene_pairs	Random_gene_pairs	RIC1	Atp6v1f	18816	18653	-0.12871	0		0		0	0			46.2626	56.3799	6	0.4801	-0.777568	3	2801.83	292.667	-0.156583	-0.100838	0.367126	0.324949	random	3	2509.17	-10.1173
Random_gene_pairs	Random_gene_pairs	ENSG00000277400	Pi4ka	2943	650	0.238211	0		0		0	0											0.251048	0.225375			random
Random_gene_pairs	Random_gene_pairs	HCLS1	Snx9	6091	10053	0.074004	0		0		0	0			52.9168	51.0067	5	0.515235	-0.304087	1	780	1788	0.0994801	0.0485279	0.764629	0.525916	random	4	-1008	1.91009
Random_gene_pairs	Random_gene_pairs	RPS3A	Zp3r	16603	15965	0.0169921	0		0		0	0			41.862	44.9629	13	0.194017	-0.292026	3	525.769	1631	0.0217723	0.0122119	0.553602	0.666774	random	10	-1105.23	-3.10098
Random_gene_pairs	Random_gene_pairs	XAB2	Gatm	16691	17924	-0.0235282	0		0		0	0			61.6044	50	1	0.144792	0.144792	1	2568	1272	-0.00172562	-0.0453308	0.399485	0.388741	random	0	1296	11.6044
Random_gene_pairs	Random_gene_pairs	RNF215	Gm281	17904	17116	-0.0210331	0		0		0	0											-0.0498223	0.00775604	0.335533	0.297871	random
Random_gene_pairs	Random_gene_pairs	ZNF181	Rbpjl	12980	11688	0.0716549	0		0		0	0			39.3389	60.7235	6	0.442809	-0.164032	1	1044.67	1548	0.0893887	0.0539211	0.109042	0.134548	random	5	-503.333	-21.3846
Random_gene_pairs	Random_gene_pairs	TRIM27	Grik5	17608	14305	-0.00374327	0		0		0	0			54.7539	60.2201	3	0.528883	0.410734	3	1121.33	1382	0.00637651	-0.0138631	0.562087	0.505412	random	0	-260.667	-5.46618
Random_gene_pairs	Random_gene_pairs	RTRAF	Xpo4	6983	7297	0.0874944	0		0		0	0			41.4815	47.8709	4	0.485714	0.028757	4	478.5	1834.5	0.0794323	0.0955565	0.307803	0.26461	random	0	-1356	-6.38946
Random_gene_pairs	Random_gene_pairs	GFI1	Ddb1	15631	12438	0.0131767	0		0		0	0			62.1185	50.9953	7	0.544762	-0.00151778	4	660.857	1656.75	0.0164982	0.0098553	0.740698	0.648301	random	3	-995.893	11.1232
Random_gene_pairs	Random_gene_pairs	ADAM15	Lrrc18	16176	17098	-0.000492944	0		0		0	0			61.5	49.5447	12	0.286402	-0.0826595	5	2348	598.8	-0.020099	0.0191131	0.571024	0.577589	random	7	1749.2	11.9553
Random_gene_pairs	Random_gene_pairs	IGF2	Prdm6	1107	664	0.243962	0		0		0	0			64.7841	68.3678	9	-0.0783373	-0.219183	2	563.667	986	0.300475	0.18745	0.786973	0.537239	random	7	-422.333	-3.58372
Random_gene_pairs	Random_gene_pairs	HTD2	Tcl1	18583	14755	-0.021455	0		0		0	0			47.4615	54.1465	6	0.498778	0.466284	5	354.5	342.6	-0.0116766	-0.0312335	0.406365	0.421062	random	1	11.9	-6.68506
Random_gene_pairs	Random_gene_pairs	MMP15	Ccdc22	14172	15296	0.0130582	0		0		0	0			62.4754	57.6964	2	0.558295	-0.225676	1	1151.5	1884	0.0367538	-0.0106374	0.657812	0.63299	random	1	-732.5	4.77903
Random_gene_pairs	Random_gene_pairs	CASZ1	Olfr1340	6911	9374	0.131331	0		0		0	0											0.153098	0.109565	0.645713	0.516226	random
Random_gene_pairs	Random_gene_pairs	DEF8	Rpap1	15300	12520	0.0251908	0		0		0	0			61.6156	58.171	20	0.585507	0.384994	5	754.1	3160.8	-0.00398375	0.0543653	0.425686	0.330879	random	15	-2406.7	3.44462
Random_gene_pairs	Random_gene_pairs	COBL	Rlf	10341	10765	0.095906	0		0		0	0			54.7857	43.1315	9	0.432604	-0.277081	2	2266.44	5592	0.0946792	0.0971329	0.152958	0.0637954	random	7	-3325.56	11.6542
Random_gene_pairs	Random_gene_pairs	PFKP	Tars2	2484	3571	0.187797	0		0		0	0			58.8965	54.3071	12	0.555006	0.536986	11	1142.83	957.455	0.182269	0.193326	0.0995765	0.137018	random	1	185.379	4.5894
Random_gene_pairs	Random_gene_pairs	ZNF280C	Yaf2	8502	9568	0.102752	0		0		0	0			39.4979	59.3237	2	-0.403035	-0.499266	2	2023	373.5	0.109478	0.0960255	0.312236	0.295218	random	0	1649.5	-19.8258
Random_gene_pairs	Random_gene_pairs	LRRTM4	Rapgef6	12792	11239	0.061417	0		0		0	0			44.6167	44.7798	5	0.560716	0.550275	9	1687.8	3199.67	0.0545559	0.0682781	0.175635	0.0669743	random	-4	-1511.87	-0.163123
Random_gene_pairs	Random_gene_pairs	SLIRP	Gmnc	13043	16868	0.00835664	0		0		0	0			48.2626	47.3712	10	0.557078	0.393946	4	263.7	807.75	0.0239218	-0.00720856	0.523568	0.40152	random	6	-544.05	0.891404
Random_gene_pairs	Random_gene_pairs	PLPPR1	Clec2e	11507	15143	0.0299641	0		0		0	0			46.6013	45.0077	3	0.390424	0.299171	1	755	651	-0.0123665	0.0722947	0.0650981	0.0688398	random	2	104	1.5936
Random_gene_pairs	Random_gene_pairs	SLC26A4	Gdf15	3891	3625	0.192891	0		0		0	0			48.0795	66.4474	3	0.405762	0.100017	2	1163.33	912	0.203125	0.182657	0.162955	0.166945	random	1	251.333	-18.3679
Random_gene_pairs	Random_gene_pairs	GNG8	Atp5md	11246	8263	0.0869271	0		0		0	0			59.6244	40.678	2	0.425641	0.425641	4	213	177	0.082269	0.0915853	0.671884	0.686482	random	-2	36	18.9464
Random_gene_pairs	Random_gene_pairs	ATP6V0E2	Olfr1271	12172	15306	0.0503588	0		0		0	0											0.0459699	0.0547477	0.697376	0.37299	random
Random_gene_pairs	Random_gene_pairs	STX16	6430571L13Rik	9234	8117	0.112109	0		0		0	0			51.1197	59.1919	15	0.536232	0.274119	1	571.067	495	0.12575	0.098468	0.334134	0.368072	random	14	76.0667	-8.07219
Random_gene_pairs	Random_gene_pairs	SLC5A11	Ppm1f	5729	4456	0.166857	0		0		0	0			56.0621	56.8801	9	0.552244	-0.0292185	1	1313.33	1359	0.168158	0.165557	0.129198	0.103613	random	8	-45.6667	-0.817917
Random_gene_pairs	Random_gene_pairs	PTGER3	Styk1	5379	4338	0.137058	0		0		0	0			60.5126	51.6676	9	0.543417	0.524252	2	1184.67	1156.5	0.119612	0.154503	0.530492	0.0495596	random	7	28.1667	8.84507
Random_gene_pairs	Random_gene_pairs	TBC1D23	Olfr140	6023	6753	0.145439	0		0		0	0											0.159736	0.131143	0.314125	0.316411	random
Random_gene_pairs	Random_gene_pairs	XRCC5	Tmem98	5274	6912	0.114144	0		0		0	0			42.8913	55.9471	3	0.312268	-0.133411	1	1597.67	681	0.106767	0.121521	0.125074	0.105847	random	2	916.667	-13.0558
Random_gene_pairs	Random_gene_pairs	CTAGE6	Slc1a1	8953	9259	0.0888454	0		0		0	0			41.9023	52.1628	1	0.376344	0.376344	1	2334	1572	0.0743313	0.103359	0.0174764	0.0177028	random	0	762	-10.2605
Random_gene_pairs	Random_gene_pairs	HPD	Eloc	3606	3695	0.144644	0		0		0	0			54.5613	41.569	2	-0.12517	-0.184828	7	1123.5	314.429	0.139439	0.149849	0.276221	0.222093	random	-5	809.071	12.9922
Random_gene_pairs	Random_gene_pairs	OSTF1	Tnfsf14	682	677	0.268106	0		0		0	0			45.5814	59.4444	1	0.492308	0.492308	1	645	720	0.285932	0.250281	0.532098	0.436796	random	0	-75	-13.863
Random_gene_pairs	Random_gene_pairs	RLF	Tmem175	13710	11991	0.0586846	0		0		0	0			39.913	52.9967	1	-0.528364	-0.528364	4	5745	1299.75	0.0941076	0.0232617	0.328618	0.371135	random	-3	4445.25	-13.0837
Random_gene_pairs	Random_gene_pairs	LINGO3	Pfdn1	19130	18739	-0.158365	0		0		0	0			71.3884	47.594	2	-0.790503	-0.790503	3	1779	315.333	-0.194899	-0.121831	0.682424	0.68338	random	-1	1463.67	23.7944
Random_gene_pairs	Random_gene_pairs	AKTIP	Mamdc2	8459	6713	0.142649	0		0		0	0			45.5723	50.2452	8	0.514612	0.252581	2	593.75	1357.5	0.158763	0.126535	0.316112	0.359671	random	6	-763.75	-4.67281
Random_gene_pairs	Random_gene_pairs	TM2D3	Lca5	12704	11320	0.0929149	0		0		0	0			53.7706	46.989	7	0.530612	0.32268	4	536.429	1316.5	0.132823	0.0530065	0.49723	0.352193	random	3	-780.071	6.78165
Random_gene_pairs	Random_gene_pairs	TMCO5A	Sostdc1	6823	7490	0.108684	0		0		0	0			43.6697	56.5217	7	0.504188	0.272146	1	512.571	621	0.0697337	0.147634	0.0532563	0.0446613	random	6	-108.429	-12.852
Random_gene_pairs	Random_gene_pairs	C2orf42	Macc1	13532	13346	0.0672003	0		0		0	0			50.4079	40.493	8	0.396636	-0.759613	5	688.625	2556	0.0603667	0.074034	0.322201	0.368195	random	3	-1867.38	9.91491
Random_gene_pairs	Random_gene_pairs	NAP1L2	Ms4a5	8834	12651	0.0731095	0		0		0	0			41.7932	41.588	1	-0.030349	-0.030349	3	1383	454	0.0549482	0.0912708	0.701634	0.516707	random	-2	929	0.205249
Random_gene_pairs	Random_gene_pairs	BMP2K	Adh1	16480	14893	0.00293775	0		0		0	0			45.8161	49.8119	3	0.5	0.13828	2	2181	631.5	0.0217127	-0.0158372	0.238609	0.262766	random	1	1549.5	-3.99577
Random_gene_pairs	Random_gene_pairs	TCF24	Ifi206	18515	15783	-0.017361	0		0		0	0			70.2381	44.5995	1	0.325831	0.325831	2	504	1597.5	-0.0652776	0.0305556	0.584066	0.506193	random	-1	-1093.5	25.6386
Random_gene_pairs	Random_gene_pairs	IQCH	Zc3h3	5840	6665	0.141838	0		0		0	0			42.5452	58.1493	10	0.504632	-0.614352	1	1012.3	2853	0.141868	0.141808	0.101139	0.090243	random	9	-1840.7	-15.6041
Random_gene_pairs	Random_gene_pairs	SPATA5	H3c4	880	92	0.289219	0		0		0	0			44.5591	66.91	2	-1.03071	-1.04034	1	2716.5	411	0.332096	0.246342	0.25547	0.0796124	random	1	2305.5	-22.3509
Random_gene_pairs	Random_gene_pairs	NDUFAF7	Tmem109	12637	12196	0.0634919	0		0		0	0			44.9516	55.3126	8	0.545752	0.464066	5	663.625	443.6	0.0708199	0.0561638	0.271609	0.234604	random	3	220.025	-10.3609
Random_gene_pairs	Random_gene_pairs	TTC8	Spdl1	14138	10500	0.0482869	0		0		0	0			48.5366	47.4548	10	0.519111	0.00608449	1	1005.5	1827	-0.017195	0.113769	0.226651	0.167388	random	9	-821.5	1.08171
Random_gene_pairs	Random_gene_pairs	IFNG	Slitrk5	9722	8897	0.0731686	0		0		0	0			38.7226	49.7959	1	0.467706	0.467706	2	501	1635.5	0.047204	0.0991332	0.0342875	0.0476688	random	-1	-1134.5	-11.0734
Random_gene_pairs	Random_gene_pairs	FUT8	Scmh1	2540	3539	0.193928	0		0		0	0			46.1146	53.1029	11	0.510878	0.0564199	5	965.545	1752.4	0.210277	0.177579	0.124458	0.148197	random	6	-786.855	-6.98822
Random_gene_pairs	Random_gene_pairs	C3orf62	Rnase2a	8955	8405	0.0983217	0		0		0	0			50.3082	44.8718	3	0.476923	0.348461	1	557.667	468	0.0819755	0.114668	0.0627282	0.0935593	random	2	89.6667	5.43636
Random_gene_pairs	Random_gene_pairs	SERPINB10	Mrpl37	16026	15098	0.0124223	0		0		0	0			41.7085	55.3459	1	0.463909	0.463909	1	1194	1272	-0.0231186	0.0479632	0.0421185	0.0639512	random	0	-78	-13.6374
Random_gene_pairs	Random_gene_pairs	POU2F2	Cav2	12282	12439	0.0496772	0		0		0	0			61.6681	52.5313	18	0.574315	0.0812895	3	1012.72	395	0.086165	0.0131894	0.658444	0.521835	random	15	617.722	9.13686
Random_gene_pairs	Random_gene_pairs	GNB4	Olfr239	12999	11855	0.0619791	0		0		0	0											0.0719902	0.0519681	0.28092	0.279941	random
Random_gene_pairs	Random_gene_pairs	CPNE3	Lsm14b	14901	12307	0.0540479	0		0		0	0			40.4577	53.3272	7	0.492073	0.151148	2	660.286	1038	0.0739074	0.0341883	0.226372	0.222715	random	5	-377.714	-12.8696
Random_gene_pairs	Random_gene_pairs	PRDM9	Olfr239	2841	2634	0.214335	0		0		0	0											0.20683	0.221841	0.00490234	0.0322228	random
Random_gene_pairs	Random_gene_pairs	TUBB2B	Tmem130	81	80	0.323306	0		0		0	0			60.9865	54.7619	1	0.52348	0.52348	1	1338	1260	0.338921	0.307691	0.202384	0.53037	random	0	78	6.22464
Random_gene_pairs	Random_gene_pairs	LHX1	Vmn1r89	12697	15640	0.0376057	0		0		0	0			65.3857	41.0068	2	0.393564	0.38693	8	822.5	837.75	0.0305635	0.0446479	0.836105	0.845533	random	-6	-15.25	24.379
Random_gene_pairs	Random_gene_pairs	RTL8C	Cadm2	5671	3902	0.120897	0		0		0	0			61.1111	48.6577	1	0.0478088	0.0478088	5	342	1035.8	0.125992	0.115802	0.628225	0.350492	random	-4	-693.8	12.4534
Random_gene_pairs	Random_gene_pairs	DMWD	Utp6	17415	16208	-0.0241219	0		0		0	0			63.2995	46.5998	6	0.453526	-0.393291	2	902.167	1794	-0.05242	0.00417619	0.746038	0.651695	random	4	-891.833	16.6997
Random_gene_pairs	Random_gene_pairs	TMEM70	Sh2d1b2	7484	7018	0.138288	0		0		0	0			56.6715	49.6197	3	0.541497	0.407844	2	481	286.5	0.178013	0.0985631	0.472362	0.458141	random	1	194.5	7.05179
Random_gene_pairs	Random_gene_pairs	MIGA1	mt-Atp8	2263	3427	0.209618	0		0		0	0			40.8013	31.8627	10	-1.12005	-1.22751	1	1760.1	204	0.24487	0.174366	0.152769	0.14374	random	9	1556.1	8.93853
Random_gene_pairs	Random_gene_pairs	JAK3	Pcdhb7	12349	14831	0.0241669	0		0		0	0			62.5128	51.4859	4	0.475152	0.436533	1	2898	2490	0.0544706	-0.00613685	0.471729	0.402587	random	3	408	11.0268
Random_gene_pairs	Random_gene_pairs	ENSG00000241962	Hsd3b5	18810	13368	-0.0206779	0		0		0	0											-0.0278245	-0.0135313	0.245304	0.128756	random
Random_gene_pairs	Random_gene_pairs	FZD2	Rex2	4698	2652	0.128417	0		0		0	0			65.0766	37.6579	1	0.376464	0.376464	1	1698	2058	0.142712	0.114121	0.792493	0.745021	random	0	-360	27.4186
Random_gene_pairs	Random_gene_pairs	GOLGA8S	Usp48	8184	4628	0.154031	0		0		0	0			53.9906	47.766	1	0.54617	0.54617	13	1917	946.769	0.188836	0.119227	0.00985419	0.00816726	random	-12	970.231	6.22465
Random_gene_pairs	Random_gene_pairs	EFHC1	Cep295nl	2298	5598	0.168288	0		0		0	0			45.4509	55.0865	23	0.522021	0.294634	3	1277.57	1338.67	0.170498	0.166077	0.0347905	0.161224	random	20	-61.1014	-9.6356
Random_gene_pairs	Random_gene_pairs	PEMT	Coq7	130	436	0.319421	0		0		0	0			60.2335	53.8978	7	0.586973	0.386347	3	540	779	0.337611	0.30123	0.433072	0.225892	random	4	-239	6.33568
Random_gene_pairs	Random_gene_pairs	ENSG00000281766	Igfbp5	10885	8867	0.0996059	0		0		0	0											0.11229	0.0869214			random
Random_gene_pairs	Random_gene_pairs	GNB2	Olfr348	16557	17970	-0.0134202	0		0		0	0											-0.0305291	0.00368862	0.871008	0.809881	random
Random_gene_pairs	Random_gene_pairs	ZSWIM5	Heph	145	88	0.287821	0		0		0	0			55.6773	47.8742	1	0.54835	0.54835	3	3558	3164	0.283	0.292642	0.453473	0.210672	random	-2	394	7.80311
Random_gene_pairs	Random_gene_pairs	PURB	Olfr643	13565	11087	0.0616214	0		0		0	0											0.0463171	0.0769258	0.733384	0.657534	random
Random_gene_pairs	Random_gene_pairs	DLC1	Mybphl	5868	7515	0.122245	0		0		0	0			49.5824	56.1798	9	0.466667	-0.291054	1	1991.44	1068	0.147448	0.0970427	0.494911	0.203535	random	8	923.444	-6.59738
Random_gene_pairs	Random_gene_pairs	CCDC88C	Ids	4873	4327	0.126116	0		0		0	0			52.7033	49.0453	4	0.214156	-0.126033	2	1759.75	1183.5	0.108087	0.144145	0.508462	0.472698	random	2	576.25	3.65799
Random_gene_pairs	Random_gene_pairs	USP3	Fzd4	18238	18269	-0.055553	0		0		0	0			47.9213	51.7348	15	0.526912	-0.402253	1	732.867	1614	-0.0539884	-0.0571176	0.298094	0.38101	random	14	-881.133	-3.81351
Random_gene_pairs	Random_gene_pairs	ZNF621	Gm14326	2389	2104	0.239558	0		0		0	0			48.0145	40.7707	5	0.593635	0.346029	4	911.8	933.75	0.247061	0.232054	0.00667706	0.00928877	random	1	-21.95	7.24374
Random_gene_pairs	Random_gene_pairs	HMGCLL1	Fabp4	13268	13449	0.0134628	0		0		0	0			49.689	48.3709	8	0.500585	0.0590035	1	630	399	-0.000338151	0.0272638	0.0938502	0.0619205	random	7	231	1.31808
Random_gene_pairs	Random_gene_pairs	PGGT1B	Cacng2	13544	11917	0.0377141	0		0		0	0			44.869	57.3045	2	0.478933	0.469761	1	1018.5	972	0.0391718	0.0362564	0.246402	0.211625	random	1	46.5	-12.4356
Random_gene_pairs	Random_gene_pairs	ELANE	Ift122	17529	18320	-0.0452088	0		0		0	0			67.5373	52.6171	2	0.467225	0.467225	4	804	2864.25	-0.0562947	-0.0341229	0.338552	0.250785	random	-2	-2060.25	14.9203
Random_gene_pairs	Random_gene_pairs	PRRG2	Bdkrb1	8549	9052	0.101648	0		0		0	0			58.46	57.6215	3	0.487633	0.0449088	3	398.667	938.667	0.170921	0.0323751	0.250097	0.381455	random	0	-540	0.83846
Random_gene_pairs	Random_gene_pairs	IL1B	Tuba4a	10730	13078	0.0509595	0		0		0	0			51.2625	54.6934	4	0.555851	0.492612	7	487	599.429	-0.0181069	0.120026	0.224153	0.200627	random	-3	-112.429	-3.43093
Random_gene_pairs	Random_gene_pairs	PPFIA2	Pitx2	3390	5495	0.145983	0		0		0	0			44.1423	58.2913	19	0.495726	-0.0173867	7	2119.53	662.714	0.148991	0.142974	0.107841	0.0737207	random	12	1456.81	-14.1489
Random_gene_pairs	Random_gene_pairs	SUCO	Cep164	1977	1585	0.224893	0		0		0	0			40.0889	56.061	4	0.50073	0.469207	6	3177.75	2641.33	0.213097	0.236688	0.391981	0.443432	random	-2	536.417	-15.9721
Random_gene_pairs	Random_gene_pairs	PDCD6-AHRR	Zfp791	5479	6397	0.185504	0		0		0	0			60.8108	48.0781	2	-1.10006	-1.10006	2	222	1587	0.227436	0.143572	0.546111	0.103722	random	0	-1365	12.7327
Random_gene_pairs	Random_gene_pairs	FGF5	Gm2004	2965	8265	0.141183	0		0		0	0			53.906	42.3509	3	0.274306	0.175985	4	513	588.75	0.159775	0.122591	0.380662	0.102838	random	-1	-75.75	11.555
Random_gene_pairs	Random_gene_pairs	MEOX2	Tff1	10355	10427	0.0751001	0		0		0	0			57.1585	58.7121	1	-0.430874	-0.430874	1	915	264	0.0750148	0.0751854	0.522176	0.159242	random	0	651	-1.55365
Random_gene_pairs	Random_gene_pairs	ADAMTS19	Vps13c	11028	13610	0.0546462	0		0		0	0			49.4424	47.6928	3	0.345224	0.239917	4	1397.33	4016.25	-0.0268397	0.136132	0.21053	0.0694015	random	-1	-2618.92	1.74952
Random_gene_pairs	Random_gene_pairs	CDC42	6030468B19Rik	2672	2501	0.203549	0		0		0	0			42.9918	59.4203	24	0.417978	0.149608	1	474.708	759	0.225135	0.181963	0.296067	0.38839	random	23	-284.292	-16.4285
Random_gene_pairs	Random_gene_pairs	OR6Y1	Pxdn	10635	10596	0.0585164	0		0		0	0			47.2393	55.3094	2	0.524711	0.524711	3	978	3080	0.0909264	0.0261063	0.0557119	0.0399068	random	-1	-2102	-8.07015
Random_gene_pairs	Random_gene_pairs	ZNF30	Ppif	8653	7010	0.122299	0		0		0	0			45.3488	58.7762	5	-0.0181406	-0.180706	1	1228.4	621	0.160583	0.0840151	0.241475	0.222774	random	4	607.4	-13.4273
Random_gene_pairs	Random_gene_pairs	ERV3-1	Olfr1047	526	1610	0.261086	0		0		0	0											0.27921	0.242961		0.542309	random
Random_gene_pairs	Random_gene_pairs	CER1	Klhl22	9222	12259	0.0726321	0		0		0	0			52.4876	55.5136	1	0.0511945	0.0511945	6	804	831	-0.018915	0.164179	0.0750295	0.0711177	random	-5	-27	-3.02608
Random_gene_pairs	Random_gene_pairs	SPCS1	Sqstm1	7139	9539	0.110489	0		0		0	0			47.5485	57.8141	3	0.463224	0.389532	4	354	1005.75	0.135975	0.0850026	0.765605	0.58796	random	-1	-651.75	-10.2656
Random_gene_pairs	Random_gene_pairs	B3GAT1	Pclaf	16279	14116	-0.00234665	0		0		0	0			65.4726	48.6486	3	-0.304933	-0.304933	1	1005	333	0.0115799	-0.0162732	0.908274	0.585637	random	2	672	16.824
Random_gene_pairs	Random_gene_pairs	NMRAL1	Plppr2	8185	4689	0.0979774	0		0		0	0			57.2774	64.3065	11	0.532091	0.0708015	3	596.727	1225	0.137374	0.058581	0.318851	0.316299	random	8	-628.273	-7.02908
Random_gene_pairs	Random_gene_pairs	TBX6	Trpm6	11795	7598	0.111073	0		0		0	0			63.085	47.2857	4	0.446831	0.341922	3	1099.5	3449.33	0.173405	0.0487411	0.383776	0.36707	random	1	-2349.83	15.7993
Random_gene_pairs	Random_gene_pairs	ENSG00000289700	Plod1	10037	11907	0.0529424	0		0		0	0											0.040882	0.0650028	0.313295	0.253268	random
Random_gene_pairs	Random_gene_pairs	SPRYD7	Ddi1	13574	11967	0.0642987	0		0		0	0			45.4572	48.1663	2	0.135314	0.0159225	1	532.5	1227	0.0129583	0.115639	0.322881	0.304987	random	1	-694.5	-2.70909
Random_gene_pairs	Random_gene_pairs	PTBP1	Wdr1	3824	4525	0.148017	0		0		0	0			61.0081	52.1298	16	0.547325	0.296133	2	1001.62	1411.5	0.148519	0.147514	0.722028	0.592892	random	14	-409.875	8.87824
Random_gene_pairs	Random_gene_pairs	RIMBP3C	Uqcr10	18592	16218	-0.0253554	0		0		0	0			63.9024	54.8718	1	-1.71417	-1.71417	1	4920	195	-0.0314957	-0.0192151	0.00127347	0.00181108	random	0	4725	9.03064
Random_gene_pairs	Random_gene_pairs	CHST14	Tmem41b	12944	15482	0.0251178	0		0		0	0			65.8552	47.5054	2	0.431677	0.424608	6	1093.5	536.5	0.0156866	0.0345489	0.659713	0.616747	random	-4	557	18.3499
Random_gene_pairs	Random_gene_pairs	ATIC	Hnf4a	2763	1393	0.182779	0		0		0	0			56.1787	57.2932	7	0.519337	0.345872	4	754.143	924.5	0.160195	0.205363	0.373588	0.328528	random	3	-170.357	-1.11451
Random_gene_pairs	Random_gene_pairs	CYP7A1	Reg1	2031	1374	0.203591	0		0		0	0			43.4983	49.1968	1	-0.281172	-0.281172	3	1515	498	0.168183	0.238998	0.0604069	0.0532079	random	-2	1017	-5.69844
Random_gene_pairs	Random_gene_pairs	CGAS	Fam214b	8676	9881	0.11416	0		0		0	0											0.134838	0.0934826	0.155274	0.0709872	random
Random_gene_pairs	Random_gene_pairs	BAHCC1	Zdhhc22	16020	16266	0.00466867	0		0		0	0			68.1913	59.0909	2	-1.31686	-1.3205	2	7873.5	792	0.0159192	-0.00658187	0.554476	0.66713	random	0	7081.5	9.10036
Random_gene_pairs	Random_gene_pairs	COQ10B	Ilvbl	3561	3974	0.169614	0		0		0	0			41.3693	58.8458	3	0.40423	0.356807	10	639	1143.4	0.149967	0.18926	0.267143	0.329257	random	-7	-504.4	-17.4765
Random_gene_pairs	Random_gene_pairs	SOX2	Peli1	11560	12451	0.0487569	0		0		0	0			65.8281	46.6189	1	0.41972	0.41972	2	954	1257	0.114409	-0.0168953	0.875191	0.872763	random	-1	-303	19.2092
Random_gene_pairs	Random_gene_pairs	MYLK2	Cntn3	10431	11012	0.0850742	0		0		0	0			57.1189	45.967	2	0.280033	0.280033	2	1791	3087	0.0638955	0.106253	0.0955348	0.198778	random	0	-1296	11.152
Random_gene_pairs	Random_gene_pairs	RHO	Ptbp2	18677	17460	-0.046926	0		0		0	0			57.7841	45.7276	1	0.501416	0.501416	7	1047	815.571	-0.0578886	-0.0359634	0.152708	0.124555	random	-6	231.429	12.0565
Random_gene_pairs	Random_gene_pairs	UGT1A9	Mtrfr	12635	17623	-0.00161275	0		0		0	0			47.5204	55.1721	1	-0.215084	-0.215084	2	1593	471	0.00723346	-0.010459	0.0444718	0.0734365	random	-1	1122	-7.65175
Random_gene_pairs	Random_gene_pairs	DZANK1	Afp	17552	18140	-0.0138891	0		0		0	0			47.2799	47.1236	16	0.536878	0.359109	2	1358.62	1090.5	-0.0154906	-0.0122875	0.115623	0.118187	random	14	268.125	0.156311
Random_gene_pairs	Random_gene_pairs	ADCY8	Ppp4c	18681	17385	-0.0842434	0		0		0	0			52.4513	55.2213	3	0.511905	-0.177491	7	2625	464.286	-0.0854863	-0.0830004	0.269172	0.0785753	random	-4	2160.71	-2.77003
Random_gene_pairs	Random_gene_pairs	PDE9A	P3h2	9300	8320	0.106212	0		0		0	0			52.2567	55.0189	13	0.546482	0.440973	1	1531.62	2112	0.112085	0.100338	0.656253	0.505293	random	12	-580.385	-2.7622
Random_gene_pairs	Random_gene_pairs	MTMR12	Frmd6	3793	2100	0.188727	0		0		0	0			52.3861	53.451	5	0.503833	-0.324165	1	1295.4	1869	0.199311	0.178143	0.386525	0.374268	random	4	-573.6	-1.06492
Random_gene_pairs	Random_gene_pairs	OSGEP	Mcts1	2748	1675	0.22565	0		0		0	0			54.8483	36.0806	3	0.41005	0.298602	1	597.333	546	0.225743	0.225558	0.264766	0.27538	random	2	51.3333	18.7677
Random_gene_pairs	Random_gene_pairs	SLC6A7	Fam174a	16093	17224	-0.0266279	0		0		0	0			59.3625	63.3508	2	-0.369565	-0.393407	2	1956	573	-0.0505955	-0.00266025	0.420856	0.338904	random	0	1383	-3.98824
Random_gene_pairs	Random_gene_pairs	NUP133	Celf3	13847	13156	0.0254493	0		0		0	0			44.2812	59.6392	1	-0.0141243	-0.0141243	7	3471	1094.14	-0.0189238	0.0698224	0.354413	0.312031	random	-6	2376.86	-15.358
Random_gene_pairs	Random_gene_pairs	SEMA7A	Tmem170b	9267	10882	0.0845493	0		0		0	0			60.8034	60.4323	3	-0.496588	-0.684179	2	1822	313.5	0.100713	0.0683855	0.758266	0.726088	random	1	1508.5	0.37109
Random_gene_pairs	Random_gene_pairs	CRYBA1	Ace	16763	14102	0.0154999	0		0		0	0			52.1262	54.6874	2	-0.385669	-0.844525	3	437.5	3062.33	0.0477127	-0.0167128	0.200979	0.112809	random	-1	-2624.83	-2.56124
Random_gene_pairs	Random_gene_pairs	TRRAP	Impa2	7852	9109	0.0916252	0		0		0	0			52.0194	56.5865	11	0.322771	-0.813387	1	6028.82	873	0.0490749	0.134175	0.469575	0.40411	random	10	5155.82	-4.56705
Random_gene_pairs	Random_gene_pairs	NGDN	Kdm4d	8449	14411	0.0685099	0		0		0	0			48.0405	53.3222	7	0.482246	0.294417	2	856.286	1442	0.062174	0.0748458	0.385538	0.246368	random	5	-585.714	-5.28178
Random_gene_pairs	Random_gene_pairs	COLGALT2	2310033P09Rik	13399	12850	0.0555736	0		0		0	0			52.112	59.0038	4	0.465054	0.237112	1	1335.75	783	0.0208752	0.0902719	0.11673	0.0784962	random	3	552.75	-6.89187
Random_gene_pairs	Random_gene_pairs	PDK3	Col6a5	5695	6229	0.170018	0		0		0	0			43.9036	50.6596	3	-1.00098	-1.01272	2	1230	7921.5	0.199346	0.140689	0.169056	0.129047	random	1	-6691.5	-6.75604
Random_gene_pairs	Random_gene_pairs	YIPF5	Setmar	8648	14863	0.0695423	0		0		0	0			41.8037	50.3243	5	0.515258	0.377104	2	599.2	556.5	0.0708276	0.0682569	0.373992	0.381232	random	3	42.7	-8.52064
Random_gene_pairs	Random_gene_pairs	ABCB1	F830016B08Rik	5488	6186	0.145358	0		0		0	0			41.9385	37.2502	4	-0.217462	-0.500555	1	2870.25	1251	0.177273	0.113443	0.0936589	0.0763075	random	3	1619.25	4.68827
Random_gene_pairs	Random_gene_pairs	AP1G1	Grin2c	18805	17946	-0.0558446	0		0		0	0			45.325	62.3656	14	0.345595	-0.896122	2	879.429	3720	-0.0667283	-0.0449608	0.298241	0.302679	random	12	-2840.57	-17.0406
Random_gene_pairs	Random_gene_pairs	ITPRIP	Stab1	1799	1752	0.206227	0		0		0	0			63.1732	57.2233	5	0.511254	-0.0416418	3	1383.8	2862	0.192836	0.219619	0.381829	0.444102	random	2	-1478.2	5.94996
Random_gene_pairs	Random_gene_pairs	PCDHA5	Dnajc12	8848	7765	0.110918	0		0		0	0			56.0884	52.2202	3	-0.605643	-0.677318	2	2645	472.5	0.189305	0.032531	0.276567	0.211348	random	1	2172.5	3.86825
Random_gene_pairs	Random_gene_pairs	TMEM220	H2aw	12376	13173	0.0781811	0		0		0	0											0.134961	0.0214009	0.14268	0.160657	random
Random_gene_pairs	Random_gene_pairs	SRRM4	Rbmx	11220	10902	0.0705926	0		0		0	0			63.7697	49.6524	2	0.339973	0.303845	6	1017.5	871.5	0.0976112	0.0435739	0.239978	0.273964	random	-4	146	14.1173
Random_gene_pairs	Random_gene_pairs	IFT74	4930404N11Rik	12901	13749	0.0704238	0		0		0	0											0.064862	0.0759856	0.154916	0.158894	random
Random_gene_pairs	Random_gene_pairs	TET1	Adamts19	404	1332	0.262285	0		0		0	0			44.1897	52.7388	1	0.253883	0.253883	1	6411	3633	0.25044	0.274129	0.524441	0.442843	random	0	2778	-8.54911
Random_gene_pairs	Random_gene_pairs	ZDHHC12	Hspa8	5045	7838	0.135831	0		0		0	0			65.0827	49.263	4	0.221762	0.109622	3	724	1391.33	0.149818	0.121845	0.619969	0.61188	random	1	-667.333	15.8197
Random_gene_pairs	Random_gene_pairs	MLEC	Lrrc15	3884	2518	0.177091	0		0		0	0			53.2603	53.3333	4	0.155021	-0.229802	1	622.75	1740	0.201378	0.152803	0.562411	0.544148	random	3	-1117.25	-0.0730725
Random_gene_pairs	Random_gene_pairs	MICOS10-NBL1	Adamts7	16651	11917	0.0551203	0		0		0	0			48.4143	57.5148	3	-1.08578	-1.1859	5	189.667	4183.2	0.0655575	0.044683	0.399693	0.533626	random	-2	-3993.53	-9.10055
Random_gene_pairs	Random_gene_pairs	LRRTM4	Cldnd1	10853	11425	0.0850303	0		0		0	0			44.6167	50.1622	5	0.108668	0.0431094	4	1687.8	548.5	0.0758967	0.094164	0.175635	0.0669743	random	1	1139.3	-5.54552
Random_gene_pairs	Random_gene_pairs	C1orf21	Gemin5	18734	15992	-0.0334911	0		0		0	0			44.2148	52.7354	4	0.36971	-0.0198037	4	254.25	3514.75	-0.0786579	0.0116756	0.184916	0.194494	random	0	-3260.5	-8.5206
Random_gene_pairs	Random_gene_pairs	GTPBP6	Akap9	12473	12204	0.0697926	0		0		0	0			66.3443	45.7014	2	0.471481	0.471481	6	1551	2506	0.0961283	0.043457	0.550432	0.551708	random	-4	-955	20.6429
Random_gene_pairs	Random_gene_pairs	LPAR1	Hilpda	8842	10406	0.0939179	0		0		0	0			49.7439	55.8974	5	-0.218623	-0.760624	2	985.2	195	0.0783747	0.109461	0.445598	0.297574	random	3	790.2	-6.15355
Random_gene_pairs	Random_gene_pairs	CLEC9A	Csn2	2237	2452	0.208275	0		0		0	0			44.7658	49.7394	1	0.537118	0.537118	6	726	683	0.17707	0.23948	0.0381243	0.0366526	random	-5	43	-4.97357
Random_gene_pairs	Random_gene_pairs	TCL1B	Nefh	10107	10198	0.084738	0		0		0	0			59.9483	59.8228	1	-1.2224	-1.2224	1	387	3273	0.0497836	0.119692	0.0573321	0.0334002	random	0	-2886	0.125528
Random_gene_pairs	Random_gene_pairs	HPSE	Capsl	9650	7993	0.112857	0		0		0	0			49.523	44.4724	8	0.498471	0.1354	2	1245	522	0.160217	0.0654971	0.27757	0.191741	random	6	723	5.05068
Random_gene_pairs	Random_gene_pairs	LRRC8E	Spats2l	8031	9203	0.116175	0		0		0	0			58.057	48.7475	6	0.508095	0.43184	9	1043.67	1129.33	0.16347	0.068881	0.647049	0.586641	random	-3	-85.6667	9.30952
Random_gene_pairs	Random_gene_pairs	RMI1	Stpg3	8426	12937	0.101779	0		0		0	0			35.9957	58.072	2	0.0807431	0.0807431	2	1878	838.5	0.111847	0.0917119	0.0774715	0.288508	random	0	1039.5	-22.0763
Random_gene_pairs	Random_gene_pairs	ANKFN1	Sp7	2317	3156	0.184073	0		0		0	0			49.1728	61.8266	6	0.233585	-0.101812	2	2885	1260	0.135231	0.232915	0.082264	0.055807	random	4	1625	-12.6538
Random_gene_pairs	Random_gene_pairs	CIB1	Cox5a	2808	2350	0.171389	0		0		0	0			53.8933	51.9274	3	0.485742	0.145942	1	468	441	0.158126	0.184652	0.615662	0.593337	random	2	27	1.96584
Random_gene_pairs	Random_gene_pairs	ILDR2	Ltc4s	17875	17784	-0.0313853	0		0		0	0			58.4678	61.3051	7	0.549634	-0.179191	4	1497	438.5	-0.0582232	-0.00454751	0.548377	0.271878	random	3	1058.5	-2.83726
Random_gene_pairs	Random_gene_pairs	SYTL5	Clhc1	9435	13310	0.082623	0		0		0	0			46.0013	38.5463	2	0.513554	0.506407	2	2226	1774.5	0.148373	0.0168728	0.0344122	0.0385661	random	0	451.5	7.45499
Random_gene_pairs	Random_gene_pairs	ENSG00000250264	Gdf1	16429	15043	0.0202679	0		0		0	0											-0.00808601	0.0486219	0.287886	0.209291	random
Random_gene_pairs	Random_gene_pairs	IGSF9	Ankrd22	2220	1130	0.195247	0		0		0	0			63.9364	46.1806	2	-0.969518	-0.974798	1	3516	576	0.15827	0.232224	0.574385	0.453564	random	1	2940	17.7558
Random_gene_pairs	Random_gene_pairs	DRD4	Lrp3	961	548	0.283846	0		0		0	0			73.9683	62.9516	1	0.292437	0.292437	2	1260	2341.5	0.324101	0.243591	0.609388	0.694414	random	-1	-1081.5	11.0167
Random_gene_pairs	Random_gene_pairs	WSB1	Nipsnap2	15029	11024	0.0628288	0		0		0	0			45.2299	54.2506	10	0.515723	0.413844	4	545.4	718.5	0.0804363	0.0452212	0.478597	0.457014	random	6	-173.1	-9.02063
Random_gene_pairs	Random_gene_pairs	SMIM26	Ifi208	5009	4783	0.1396	0		0		0	0			51.0497	46.7459	3	-0.978102	-1.04731	2	265	1767	0.160863	0.118337	0.281188	0.49653	random	1	-1502	4.30384
Random_gene_pairs	Random_gene_pairs	NDUFA12	Arx	13877	13579	0.0450453	0		0		0	0			46.2785	70.0885	9	-0.476845	-0.995516	2	287.333	1695	0.0732308	0.0168597	0.268347	0.093286	random	7	-1407.67	-23.81
Random_gene_pairs	Random_gene_pairs	PHC2	Galnt16	13964	12222	0.0342871	0		0		0	0			59.8592	54.5859	10	0.448171	0.409174	5	1440.9	1117.4	0.102143	-0.0335688	0.591679	0.433858	random	5	323.5	5.2733
Random_gene_pairs	Random_gene_pairs	ENAH	Olfr635	18218	18181	-0.0426631	0		0		0	0											-0.0720873	-0.0132389	0.397713	0.394863	random
Random_gene_pairs	Random_gene_pairs	TBC1D24	Tmem260	2511	3191	0.212905	0		0		0	0			61.6981	54.4191	8	0.509997	0.471174	7	1332	1327.29	0.280014	0.145797	0.294068	0.330338	random	1	4.71429	7.27906
Random_gene_pairs	Random_gene_pairs	NRAP	Lactb2	2131	3223	0.139364	0		0		0	0			51.0768	43.2526	4	-0.935013	-0.944942	1	5147.25	867	0.0901695	0.188558	0.167239	0.120303	random	3	4280.25	7.82416
Random_gene_pairs	Random_gene_pairs	ZNF74	Cyp2b13	18717	18451	-0.105473	0		0		0	0			62.2648	49.187	7	0.459729	-0.17234	1	1035.14	1476	-0.135188	-0.075757	0.0365376	0.0329296	random	6	-440.857	13.0779
Random_gene_pairs	Random_gene_pairs	RARS2	Tanc1	7854	8702	0.113498	0		0		0	0			42.6765	54.9305	39	-0.277891	-1.12777	3	786.846	5564	0.095375	0.13162	0.272824	0.245904	random	36	-4777.15	-12.2541
Random_gene_pairs	Random_gene_pairs	USP6	Lancl3	6451	3990	0.183053	0		0		0	0			51.3892	59.1449	4	0.532999	0.00367296	1	2983.5	1263	0.214495	0.151611	0.00898993	0.109152	random	3	1720.5	-7.75566
Random_gene_pairs	Random_gene_pairs	SYN2	Cdkal1	14307	14823	0.0364261	0		0		0	0			57.1814	44.6535	3	0.5405	0.504204	8	1283.33	689.5	0.0287886	0.0440636	0.317425	0.13856	random	-5	593.833	12.528
Random_gene_pairs	Random_gene_pairs	E2F3	Ncstn	8170	6729	0.120083	0		0		0	0			50.6005	52.6844	2	0.361418	0.23403	3	1201.5	835	0.11603	0.124135	0.434129	0.458953	random	-1	366.5	-2.08389
Random_gene_pairs	Random_gene_pairs	ARHGEF39	Selplg	13886	8766	0.0576498	0		0		0	0			60.0377	56.7999	3	0.52914	0.504355	5	823	463.8	0.0838822	0.0314173	0.667702	0.480462	random	-2	359.2	3.23778
Random_gene_pairs	Random_gene_pairs	NFILZ	Aldh2	7794	3042	0.146957	0		0		0	0			61.4943	58.1954	4	0.473077	0.473077	5	870	962	0.159349	0.134566	0.0688387	0.133674	random	-1	-92	3.29887
Random_gene_pairs	Random_gene_pairs	RAB32	Ighmbp2	15572	16064	0.0221131	0		0		0	0			53.2448	56.6188	1	0.525	0.525	3	678	2134	0.0455249	-0.00129877	0.243666	0.100256	random	-2	-1456	-3.374
Random_gene_pairs	Random_gene_pairs	RPA3	Gatm	15130	17260	-0.00564356	0		0		0	0			41.6733	50	4	-0.410256	-0.61144	1	307.5	1272	-0.0175089	0.00622184	0.391216	0.197221	random	3	-964.5	-8.32675
Random_gene_pairs	Random_gene_pairs	NDUFS6	Megf6	6996	6819	0.108034	0		0		0	0			58.1834	62.5299	2	0.19683	0.0195827	3	447	3097	0.127748	0.0883207	0.377276	0.388468	random	-1	-2650	-4.34647
Random_gene_pairs	Random_gene_pairs	MROH2A	Chgb	8977	5417	0.11301	0		0		0	0			53.9237	53.1465	4	-0.0433489	-0.683144	1	2626	2034	0.116351	0.10967	0.119616	0.087944	random	3	592	0.777219
Random_gene_pairs	Random_gene_pairs	ADCY10	Lsm8	19157	18632	-0.10933	0		0		0	0			44.0707	45.6517	5	0.471735	-0.839683	2	2947.6	297	-0.155677	-0.062983	0.0456201	0.0406992	random	3	2650.6	-1.58099
Random_gene_pairs	Random_gene_pairs	CCDC17	Rbm33	1289	2391	0.221468	0		0		0	0			61.3931	51.176	5	0.608466	0.404617	6	1183.8	1728	0.260285	0.182652	0.298725	0.274064	random	-1	-544.2	10.2171
Random_gene_pairs	Random_gene_pairs	ZNF114	Tep1	18499	15777	-0.00440654	0		0		0	0			50.4446	51.4174	6	0.538462	0.4443	4	780.167	2438.25	-0.0109463	0.00213319	0.11992	0.119781	random	2	-1658.08	-0.972771
Random_gene_pairs	Random_gene_pairs	CCDC18	Rnf17	902	167	0.289089	0		0		0	0			36.0205	42.5125	11	0.569583	0.356877	3	2060.82	2348.67	0.298129	0.280049	0.00997154	0.0585598	random	8	-287.848	-6.49205
Random_gene_pairs	Random_gene_pairs	HTR3E	Zc3h7b	16145	14748	0.012432	0		0		0	0			54.5265	59.1353	6	0.502155	0.164823	2	1234.5	1701.5	0.0392222	-0.0143583	0.0892529	0.0809329	random	4	-467	-4.60885
Random_gene_pairs	Random_gene_pairs	CACYBP	Arhgef1	17259	15431	-0.022261	0		0		0	0			40.0573	60.148	5	0.465418	0.362154	10	439.6	1789.7	0.00956643	-0.0540885	0.3639	0.533816	random	-5	-1350.1	-20.0907
Random_gene_pairs	Random_gene_pairs	LMNTD2	Abcc1	15438	15728	0.030555	0		0		0	0			65.5566	52.0609	3	0.531665	0.471496	7	1184.67	1696.29	0.0106269	0.050483	0.066636	0.129912	random	-4	-511.619	13.4957
Random_gene_pairs	Random_gene_pairs	UNC5C	Tomm6	17006	17758	-0.00831682	0		0		0	0			50.8649	60.8889	4	-0.428571	-1.09343	2	1902	225	-0.0543396	0.037706	0.086347	0.0679247	random	2	1677	-10.024
Random_gene_pairs	Random_gene_pairs	CACNG7	Ube2g2	16811	18441	-0.0695345	0		0		0	0			58.2935	49.9475	3	0.451142	0.335398	4	751	284	-0.0731347	-0.0659344	0.48865	0.508233	random	-1	467	8.34595
Random_gene_pairs	Random_gene_pairs	SLC8A3	Barhl2	1526	1961	0.210366	0		0		0	0			52.7084	61.8182	9	0.457115	0.132938	1	2013	1155	0.252861	0.16787	0.209985	0.141668	random	8	858	-9.10981
Random_gene_pairs	Random_gene_pairs	PGAP6	Mrgpre	6108	9881	0.122637	0		0		0	0			63.192	60.2358	4	0.572639	0.34273	1	1376	933	0.10296	0.142313	0.066581	0.132722	random	3	443	2.95619
Random_gene_pairs	Random_gene_pairs	AIM2	Rcn3	18950	18304	-0.0620738	0		0		0	0			40.2125	60.6891	5	0.458643	0.44484	7	843.6	701.571	-0.0457999	-0.0783477	0.139093	0.185568	random	-2	142.029	-20.4765
Random_gene_pairs	Random_gene_pairs	PSAPL1	Htr5a	15530	13397	0.0256886	0		0		0	0			62.069	55.4935	1	0.422727	0.422727	1	1566	1074	0.0154701	0.0359072	0.158014	0.169152	random	0	492	6.57548
Random_gene_pairs	Random_gene_pairs	POLD3	Aard	6972	5991	0.139527	0		0		0	0			45.8244	66.2698	8	0.491609	0.182576	1	717.625	504	0.170694	0.108361	0.330005	0.218171	random	7	213.625	-20.4454
Random_gene_pairs	Random_gene_pairs	VTA1	Olfr1383	17399	17914	-0.0202631	0		0		0	0											-0.0404429	-8.31683e-05	0.238941	0.226486	random
Random_gene_pairs	Random_gene_pairs	CRYZ	Acyp2	3826	3991	0.149651	0		0		0	0			43.1762	48.5981	6	0.248889	-0.0558649	1	799.333	321	0.196883	0.102419	0.189602	0.255719	random	5	478.333	-5.42188
Random_gene_pairs	Random_gene_pairs	PEX5L	Zzef1	17258	17122	-0.000297816	0		0		0	0			47.9618	50.823	13	-0.707587	-1.08271	3	1286.54	8771	-0.0568367	0.056241	0.0591585	0.076785	random	10	-7484.46	-2.86116
Random_gene_pairs	Random_gene_pairs	EIF1B	Hmg20a	1705	2640	0.208596	0		0		0	0			42.3977	51.2703	1	0.54321	0.54321	6	342	695.333	0.206993	0.210199	0.48673	0.514667	random	-5	-353.333	-8.87265
Random_gene_pairs	Random_gene_pairs	ENTPD8	9030624G23Rik	5565	12354	0.11408	0		0		0	0			63.4008	54.9145	3	0.427817	-0.0439916	1	1177.67	468	0.106519	0.121641	0.761414	0.65675	random	2	709.667	8.48627
Random_gene_pairs	Random_gene_pairs	MALT1	Trpa1	10636	11048	0.0775573	0		0		0	0			44.1378	43.8079	5	0.478223	-0.271197	2	1435	3333	0.0964067	0.0587078	0.237386	0.231294	random	3	-1898	0.329915
Random_gene_pairs	Random_gene_pairs	MEGF6	Ssh2	9553	7451	0.110753	0		0		0	0			68.4257	50.1269	5	0.51053	0.377749	3	3468.4	2951.33	0.105292	0.116215	0.271085	0.299135	random	2	517.067	18.2988
Random_gene_pairs	Random_gene_pairs	FBXL18	Lrrc17	4483	3523	0.175748	0		0		0	0			64.5549	49.2492	3	0.348008	0.32867	1	2073.67	1332	0.164058	0.187437	0.579623	0.426327	random	2	741.667	15.3056
Random_gene_pairs	Random_gene_pairs	DEPDC1B	Fip1l1	1528	4312	0.195024	0		0		0	0			48.7202	50.129	3	0.525461	-0.126083	5	1035	1565	0.192059	0.19799	0.149775	0.116568	random	-2	-530	-1.40882
Random_gene_pairs	Random_gene_pairs	PTGIS	Prr15	8601	10821	0.0981518	0		0		0	0			58.6826	55.0136	1	-0.580128	-0.580128	1	1503	369	0.137727	0.0585762	0.465667	0.415258	random	0	1134	3.66908
Random_gene_pairs	Random_gene_pairs	DZIP1L	Shox2	538	776	0.248738	0		0		0	0			57.512	58.0256	5	0.453831	0.18729	5	937.6	637.8	0.268495	0.228981	0.683563	0.491735	random	0	299.8	-0.513636
Random_gene_pairs	Random_gene_pairs	SLC17A7	Zfp146	13738	11472	0.0685821	0		0		0	0			60.9328	48.8055	3	0.282931	0.124043	1	1171.67	879	0.0669675	0.0701968	0.739114	0.767829	random	2	292.667	12.1273
Random_gene_pairs	Random_gene_pairs	CLEC18A	Gltp	11178	6537	0.124137	0		0		0	0			62.2155	57.7563	6	0.112633	0.0672977	3	1155.33	581	0.161987	0.0862873	0.0193823	0.00839219	random	3	574.333	4.45924
Random_gene_pairs	Random_gene_pairs	XG	Fcrl1	17948	14986	-0.0129099	0		0		0	0			53.2778	52.4777	4	0.512821	0.482155	5	532.5	925.8	-0.0771294	0.0513095			random	-1	-393.3	0.800135
Random_gene_pairs	Random_gene_pairs	RPL7L1	Derpc	1921	5200	0.183255	0		0		0	0			47.5708	56.6167	4	0.123207	-0.327607	1	567.5	1602	0.21245	0.154061	0.485508	0.377167	random	3	-1034.5	-9.04595
Random_gene_pairs	Random_gene_pairs	EPHA4	Sh3bp2	14735	11252	0.0480001	0		0		0	0			48.3431	56.3668	9	0.439216	0.0718787	6	1231.78	1216.17	0.0181715	0.0778287	0.370726	0.258047	random	3	15.6111	-8.02361
Random_gene_pairs	Random_gene_pairs	TLCD5	Taldo1	18299	18022	-0.0538491	0		0		0	0			51.341	54.7501	3	0.478548	0.31415	2	663	1081.5	-0.0372116	-0.0704865	0.576605	0.463522	random	1	-418.5	-3.40903
Random_gene_pairs	Random_gene_pairs	SNAP25	1600014C23Rik	6909	11125	0.0954434	0		0		0	0			49.5463	58.1699	14	0.408859	0.131223	1	596.714	306	0.127079	0.0638081	0.110836	0.127649	random	13	290.714	-8.62364
Random_gene_pairs	Random_gene_pairs	CLDN22	Hhat	13771	15701	0.0580428	0		0		0	0			51.7345	55.2299	1	0.0796163	0.0796163	3	663	1481.33	0.0354001	0.0806855	0.0476499	0.0853663	random	-2	-818.333	-3.4954
Random_gene_pairs	Random_gene_pairs	RNF166	Rpa3	13550	16235	-0.015172	0		0		0	0			62.3869	44.5355	7	0.480744	0.309133	1	434.714	366	-0.0450738	0.0147297	0.437892	0.465493	random	6	68.7143	17.8514
Random_gene_pairs	Random_gene_pairs	BICD1	Gm525	9741	12152	0.0928863	0		0		0	0			51.0309	56.5573	8	0.527094	-0.206634	2	1181.62	235.5	0.0965573	0.0892153	0.0978402	0.0713313	random	6	946.125	-5.52647
Random_gene_pairs	Random_gene_pairs	FAM83F	Vmn2r53	12688	6490	0.0574678	0		0		0	0			62.4828	51.5778	2	0.357288	0.298202	3	1251	1866	0.0790243	0.0359112	0.678169	0.428458	random	-1	-615	10.905
Random_gene_pairs	Random_gene_pairs	FAM156B	Ccnb1ip1	6220	4282	0.186601	0		0		0	0			59.0515	45.2467	7	0.446707	0.0254335	1	467.571	831	0.24687	0.126332	0.0203076	0.0218859	random	6	-363.429	13.8048
Random_gene_pairs	Random_gene_pairs	SLC36A1	Zfp516	2311	1518	0.212735	0		0		0	0			54.7535	59.8305	9	0.601036	0.356715	7	688	1202.29	0.199108	0.226362	0.353882	0.336066	random	2	-514.286	-5.07699
Random_gene_pairs	Random_gene_pairs	RAB40AL	Mthfr	7154	9720	0.115697	0		0		0	0			57.8256	57.1344	1	0.421127	0.421127	5	837	1421.2	0.128399	0.102995	0.00445187	0.00434432	random	-4	-584.2	0.69116
Random_gene_pairs	Random_gene_pairs	KCTD9	Puf60	15595	11049	0.031861	0		0		0	0			45.3919	58.2843	4	0.488753	0.207785	4	705.75	1044	0.0147859	0.0489361	0.309045	0.314848	random	0	-338.25	-12.8923
Random_gene_pairs	Random_gene_pairs	KRT18	Ehd3	14914	17161	0.00302806	0		0		0	0			58.4956	54.6642	3	0.557049	0.547132	1	1254	1608	-0.0125385	0.0185946	0.30287	0.275378	random	2	-354	3.83146
Random_gene_pairs	Random_gene_pairs	PLIN2	Vmn2r100	2667	2050	0.22952	0		0		0	0			51.3709	39.0104	4	0.233279	-0.711489	2	600.75	2458.5	0.219708	0.239331	0.403599	0.246399	random	2	-1857.75	12.3605
Random_gene_pairs	Random_gene_pairs	AGAP2	Nutf2	18450	18346	-0.0630353	0		0		0	0			61.5342	46.1163	4	0.420582	-0.771895	4	2427.25	284	-0.0606078	-0.0654628	0.727294	0.680955	random	0	2143.25	15.4179
Random_gene_pairs	Random_gene_pairs	PFAS	Xiap	14071	16321	0.010518	0		0		0	0			59.9044	40.5261	9	0.45509	0.336155	6	831.444	1073.5	0.0543451	-0.0333091	0.482565	0.487334	random	3	-242.056	19.3782
Random_gene_pairs	Random_gene_pairs	AGAP6	Saa4	4156	1820	0.158403	0		0		0	0			50.5677	51.6539	5	0.527778	-0.0882103	1	1142.4	393	0.147839	0.168966	0.00258088	0.00875577	random	4	749.4	-1.08628
Random_gene_pairs	Random_gene_pairs	ENSG00000286001	Slc26a8	1791	1399	0.265	0		0		0	0											0.280081	0.249919	0.362319	0.218114	random
Random_gene_pairs	Random_gene_pairs	B3GALT6	Epb41	10989	12803	0.0673969	0		0		0	0			75.3535	49.6925	1	0.486538	0.486538	15	990	1959.67	0.042423	0.0923708	0.626403	0.574969	random	-14	-969.667	25.661
Random_gene_pairs	Random_gene_pairs	CDON	Ppp1r3b	11203	9028	0.0909668	0		0		0	0			48.1973	51.462	8	0.223903	-0.472969	3	2560.88	855	0.114196	0.0677372	0.45284	0.33258	random	5	1705.88	-3.26471
Random_gene_pairs	Random_gene_pairs	NTM	Bag5	3910	4464	0.162851	0		0		0	0			53.3601	51.6346	10	0.483416	0.27011	4	724.5	745	0.214181	0.111521	0.210344	0.120171	random	6	-20.5	1.72551
Random_gene_pairs	Random_gene_pairs	C4B	Ints6l	8523	9449	0.118183	0		0		0	0			58.5315	41.8857	4	0.355466	0.170335	6	3675	1896.67	0.12415	0.112216	0.0172995	0.0171336	random	-2	1778.33	16.6459
Random_gene_pairs	Random_gene_pairs	PPP1R3F	Col6a3	16726	12369	0.0210371	0		0		0	0			63.0753	53.3303	6	0.110253	-0.232222	5	1504.5	6249.8	-0.00241891	0.044493	0.420486	0.160906	random	1	-4745.3	9.74508
Random_gene_pairs	Random_gene_pairs	EGF	Hebp1	6211	3724	0.144971	0		0		0	0			46.1614	54.1012	4	-0.843594	-0.944954	1	3414	573	0.114338	0.175603	0.0474109	0.039896	random	3	2841	-7.93979
Random_gene_pairs	Random_gene_pairs	UBE2H	Cgas	15190	13479	0.0466726	0		0		0	0			44.9762	51.918	7	0.434084	0.119546	3	381.429	1133.67	0.0554982	0.037847	0.301008	0.259365	random	4	-752.238	-6.94182
Random_gene_pairs	Random_gene_pairs	SMARCA1	Olfr744	14288	16357	0.0252818	0		0		0	0											0.0212435	0.02932	0.175067	0.113989	random
Random_gene_pairs	Random_gene_pairs	PPP2R5D	Zfp715	9508	12075	0.0897473	0		0		0	0			53.5547	47.3113	7	0.485207	0.370264	6	1301.29	1163	0.107485	0.0720099	0.465584	0.447385	random	1	138.286	6.24334
Random_gene_pairs	Random_gene_pairs	ZNF383	Olfr1154	3402	4599	0.170563	0		0		0	0											0.148011	0.193114	0.345599	0.308442	random
Random_gene_pairs	Random_gene_pairs	ZSWIM6	Ldah	10647	9386	0.125528	0		0		0	0			54.4134	46.4295	1	-0.502916	-0.502916	13	3648	452.769	0.140818	0.110238	0.434328	0.330385	random	-12	3195.23	7.9839
Random_gene_pairs	Random_gene_pairs	PDCL	Phb	13248	7701	0.0807608	0		0		0	0			52.6929	55.0972	3	0.541449	0.282254	2	502.667	720	0.0830842	0.0784374	0.510245	0.375014	random	1	-217.333	-2.40437
Random_gene_pairs	Random_gene_pairs	HRH2	Csnk2b	5098	8541	0.115836	0		0		0	0			56.4372	52.0003	3	0.440514	0.380263	8	1185	533.625	0.100412	0.131259	0.0288108	0.113913	random	-5	651.375	4.43687
Random_gene_pairs	Random_gene_pairs	ANKRD49	Lpar2	11039	14598	0.047971	0		0		0	0			40.5085	59.2749	9	0.481633	0.135229	3	444.667	948	0.052007	0.0439349	0.26269	0.375073	random	6	-503.333	-18.7664
Random_gene_pairs	Random_gene_pairs	SLC36A1	Slc35b1	4493	3930	0.175842	0		0		0	0			54.7535	53.357	9	0.578658	0.356147	3	688	633.667	0.168869	0.182815	0.353882	0.336066	random	6	54.3333	1.39652
Random_gene_pairs	Random_gene_pairs	RETSAT	Apoc4	4683	1738	0.138726	0		0		0	0			56.1552	58.6667	5	0.567839	-0.0960931	1	1035.8	375	0.121978	0.155475	0.224006	0.2133	random	4	660.8	-2.51147
Random_gene_pairs	Random_gene_pairs	IL24	Tmprss9	7515	8139	0.136316	0		0		0	0			51.0226	62.1515	6	-0.836901	-1.27017	2	373.333	3300	0.193435	0.079197	0.168564	0.145716	random	4	-2926.67	-11.1289
Random_gene_pairs	Random_gene_pairs	MYLK2	Olfr1219	15612	16203	0.0343449	0		0		0	0											0.025935	0.0427548	0.0955348	0.198778	random
Random_gene_pairs	Random_gene_pairs	MBD3	Abcg5	18941	17495	-0.0686706	0		0		0	0			63.0633	50.8688	8	0.29668	-0.402577	2	497.625	1701	-0.107576	-0.0297657	0.636618	0.630994	random	6	-1203.38	12.1945
Random_gene_pairs	Random_gene_pairs	SP140	Zfp202	8000	11638	0.0903567	0		0		0	0			47.2691	53.8179	5	0.533906	0.496688	3	2066.4	1054	0.0824095	0.0983039	0.0958755	0.0647394	random	2	1012.4	-6.54879
Random_gene_pairs	Random_gene_pairs	FAM3D	Gfm1	18734	18589	-0.102048	0		0		0	0			53.1275	48.6702	5	-0.370522	-0.988792	1	378.6	2256	-0.137636	-0.0664607	0.199426	0.150175	random	4	-1877.4	4.45729
Random_gene_pairs	Random_gene_pairs	C9	Rnf182	3997	5804	0.12364	0		0		0	0			41.3239	53.3602	4	0.189289	0.0900907	1	1565.25	744	0.0340301	0.21325	0.0500461	0.0476622	random	3	821.25	-12.0363
Random_gene_pairs	Random_gene_pairs	EEF1AKMT3	Gm8159	18176	16973	-0.00101851	0		0		0	0			55.9261	42.4117	4	0.458333	0.0667319	2	398.25	709.5	0.0314612	-0.0334982	0.32934	0.248723	random	2	-311.25	13.5144
Random_gene_pairs	Random_gene_pairs	STX3	Tmprss3	9113	7754	0.0983135	0		0		0	0			47.0861	55.7546	7	0.375676	-0.123647	4	617.571	1377	0.0809609	0.115666	0.117324	0.114299	random	3	-759.429	-8.66851
Random_gene_pairs	Random_gene_pairs	WDR72	Pelo	7220	9086	0.132222	0		0		0	0			44.8607	57.772	6	0.134941	-0.232288	1	2641.5	1158	0.124585	0.139859	0.04937	0.057438	random	5	1483.5	-12.9113
Random_gene_pairs	Random_gene_pairs	NEBL	Ugt1a1	11658	6843	0.0545572	0		0		0	0			43.9784	49.5025	6	0.20159	-0.429001	1	887	1608	0.0319095	0.0772049	0.370527	0.148479	random	5	-721	-5.52411
Random_gene_pairs	Random_gene_pairs	GPR85	Pbld2	18368	14306	-0.0053737	0		0		0	0			45.9207	54.8499	6	0.452525	0.350563	2	838.167	697	-0.00507183	-0.00567557	0.956542	0.598459	random	4	141.167	-8.92921
Random_gene_pairs	Random_gene_pairs	NAV1	Actg1	6441	8074	0.116589	0		0		0	0			56.1591	56.315	6	0.46496	-0.398241	6	4169.5	706.5	0.0928601	0.140317	0.672551	0.449089	random	0	3463	-0.155834
Random_gene_pairs	Random_gene_pairs	MMP17	Josd2	988	1489	0.246734	0		0		0	0			70.3292	60.3823	5	0.558747	0.0950475	12	1161	407.25	0.274333	0.219134	0.352512	0.502695	random	-7	753.75	9.9469
Random_gene_pairs	Random_gene_pairs	EBF2	Mrpl44	16914	16503	-0.0186366	0		0		0	0			50.1905	53.8922	3	0.464107	0.397498	1	1269	1002	-0.0624324	0.0251591	0.340866	0.166337	random	2	267	-3.70176
Random_gene_pairs	Random_gene_pairs	HMGN3	Uqcrq	1775	963	0.216869	0		0		0	0			46.2055	52.614	7	0.492754	0.364177	3	332.571	204	0.210362	0.223376	0.0230104	0.0253488	random	4	128.571	-6.40843
Random_gene_pairs	Random_gene_pairs	ARHGEF15	Ccdc184	9579	15694	0.0570026	0		0		0	0			62.6523	63.0208	6	0.518766	-0.125143	1	1381.5	576	0.0760412	0.037964	0.208877	0.244332	random	5	805.5	-0.36858
Random_gene_pairs	Random_gene_pairs	NBPF26	Neurl3	3562	2662	0.193132	0		0		0	0			49.0405	63.6658	9	0.0136054	-0.381994	2	2451.44	676.5	0.173017	0.213247			random	7	1774.94	-14.6253
Random_gene_pairs	Random_gene_pairs	MSL3	Nsrp1	1970	3721	0.184265	0		0		0	0			49.3551	46.8952	37	0.540909	0.356479	2	759.243	931.5	0.175954	0.192576	0.296067	0.274226	random	35	-172.257	2.45989
Random_gene_pairs	Random_gene_pairs	SLC43A2	Shisa5	784	957	0.229006	0		0		0	0			60.9595	56.7105	6	0.554017	0.300491	14	903.5	396.071	0.228407	0.229605	0.647408	0.515533	random	-8	507.429	4.24903
Random_gene_pairs	Random_gene_pairs	PRPF40B	Polr2g	16001	11490	0.0274637	0		0		0	0			58.7424	47.4635	4	0.424437	-0.508552	2	2088	364.5	0.0300897	0.0248377	0.376732	0.185361	random	2	1723.5	11.2789
Random_gene_pairs	Random_gene_pairs	TSTD3	Stk31	5507	4918	0.116643	0		0		0	0			37.8401	40.2254	2	-0.362752	-0.431197	4	315	2517.5	0.04847	0.184817	0.31185	0.220652	random	-2	-2202.5	-2.38523
Random_gene_pairs	Random_gene_pairs	TLCD5	Nup155	12306	7391	0.075587	0		0		0	0			51.341	46.8663	3	-0.792157	-0.974424	2	663	4108.5	0.0604796	0.0906943	0.576605	0.463522	random	1	-3445.5	4.47474
Random_gene_pairs	Random_gene_pairs	IGF2BP3	Dazl	4370	4873	0.130974	0		0		0	0			49.7852	43.4916	3	0.475777	0.324746	3	861	695	0.122756	0.139191	0.32644	0.264685	random	0	166	6.2936
Random_gene_pairs	Random_gene_pairs	SNRPN	Vps51	12846	12172	0.0482193	0		0		0	0			55.1639	60.7581	10	0.466165	0.323101	4	648.2	844.25	-0.0448212	0.14126	0.119567	0.139046	random	6	-196.05	-5.5942
Random_gene_pairs	Random_gene_pairs	PPP1CA	Ly75	5329	7769	0.107995	0		0		0	0			57.402	47.9312	5	-0.797999	-0.864136	2	955.2	5172	0.0990625	0.116927	0.832701	0.529037	random	3	-4216.8	9.47085
Random_gene_pairs	Random_gene_pairs	UNC5D	Prmt5	6190	6461	0.100098	0		0		0	0			51.3214	55.5761	6	0.484589	0.441773	4	2582	707.25	0.0668932	0.133302	0.174566	0.0826832	random	2	1874.75	-4.25467
Random_gene_pairs	Random_gene_pairs	SCNM1	Pcnt	6738	9513	0.101215	0		0		0	0			53.9648	54.0009	3	0.461684	0.438598	3	623	5972.33	0.0699945	0.132436	0.584613	0.468235	random	0	-5349.33	-0.0360399
Random_gene_pairs	Random_gene_pairs	SIGLEC12	Tnpo3	17208	15293	-0.0125116	0		0		0	0			56.365	50.9405	3	0.364035	0.300256	4	1229	1608.25	-0.00604309	-0.0189801	0.158168	0.124636	random	-1	-379.25	5.42446
Random_gene_pairs	Random_gene_pairs	GPATCH3	Ndfip1	12759	10888	0.058634	0		0		0	0			57.2679	47.1242	3	0.436445	0.150363	5	731	594.8	0.0739085	0.0433596	0.545863	0.46625	random	-2	136.2	10.1437
Random_gene_pairs	Random_gene_pairs	CDYL	Pcdhga10	10438	8551	0.10745	0		0		0	0			50.2981	53.2402	5	0.373856	-0.0270755	1	1284.6	2793	0.122241	0.0926588	0.239248	0.174555	random	4	-1508.4	-2.94218
Random_gene_pairs	Random_gene_pairs	NDUFS1	Gtpbp8	2931	4778	0.193425	0		0		0	0			45.0093	49.0188	9	0.489209	0.0709849	4	1670.78	665.75	0.241892	0.144958	0.342149	0.320379	random	5	1005.03	-4.00953
Random_gene_pairs	Random_gene_pairs	PLK5	Cybrd1	3215	2950	0.216303	0		0		0	0			67.334	56.0137	7	0.571912	0.533627	1	923.286	873	0.248634	0.183972	0.611629	0.692687	random	6	50.2857	11.3203
Random_gene_pairs	Random_gene_pairs	YIPF7	Lrg1	14462	10608	0.0525555	0		0		0	0			41.0814	65.4033	7	0.38	-0.679691	1	293.429	1029	0.00968938	0.0954217	0.192591	0.0490378	random	6	-735.571	-24.3219
Random_gene_pairs	Random_gene_pairs	FAM171A1	Zfp780b	16251	16486	-0.000883747	0		0		0	0			57.6854	46.2553	2	0.500982	0.370578	3	1634	1721	-0.00724577	0.00547828	0.459443	0.253625	random	-1	-87	11.4301
Random_gene_pairs	Random_gene_pairs	TIMM22	Uvssa	17034	16269	0.0221178	0		0		0	0			56.0684	53.1971	1	-0.159341	-0.159341	3	585	1969	0.0547947	-0.0105591	0.50262	0.395191	random	-2	-1384	2.87125
Random_gene_pairs	Random_gene_pairs	DDX21	P4ha1	5924	8221	0.12071	0		0		0	0			44.8044	46.7938	7	0.519632	0.45321	3	2222.57	1525	0.0752052	0.166214	0.466978	0.413329	random	4	697.571	-1.98935
Random_gene_pairs	Random_gene_pairs	NBPF8	Olfr1490	9109	7727	0.120032	0		0		0	0											0.117238	0.122825		0.292594	random
Random_gene_pairs	Random_gene_pairs	BCL2L14	Tspyl2	15680	15450	0.0207757	0		0		0	0			48.8656	53.1628	9	0.46133	0.173744	2	744.778	1198	0.00356674	0.0379847	0.114304	0.14606	random	7	-453.222	-4.29721
Random_gene_pairs	Random_gene_pairs	VCPIP1	Ranbp3l	10026	13917	0.0511158	0		0		0	0			46.0343	45.3252	1	-0.0633625	-0.0633625	1	3669	1476	0.026015	0.0762165	0.671537	0.443121	random	0	2193	0.709139
Random_gene_pairs	Random_gene_pairs	PCDHGB4	Tnfrsf25	13823	14919	0.0378561	0		0		0	0			54.1637	60.8306	2	0.175439	0.115913	2	2592	1200	0.0286855	0.0470267	0.253172	0.356645	random	0	1392	-6.66688
Random_gene_pairs	Random_gene_pairs	TINF2	Adi1	11158	11783	0.0926293	0		0		0	0			56.8413	52.4074	13	0.532588	0.24919	1	763.923	540	0.110866	0.0743929	0.604101	0.542742	random	12	223.923	4.43387
Random_gene_pairs	Random_gene_pairs	TMEM121B	D030056L22Rik	9566	11711	0.0794748	0		0		0	0			72.1369	65.4434	2	0.532646	0.0424558	2	1204.5	490.5	0.0704339	0.0885157	0.597213	0.596774	random	0	714	6.69348
Random_gene_pairs	Random_gene_pairs	CBLN3	Mageb16	18916	18555	-0.0952983	0		0		0	0			62.7106	45.3297	2	0.247953	0.115627	2	541.5	1092	-0.105644	-0.0849522	0.680023	0.672089	random	0	-550.5	17.3809
Random_gene_pairs	Random_gene_pairs	PGA4	Asb10	6386	1575	0.14856	0		0		0	0			58.2542	59.6613	3	0.560847	0.156911	3	753	1351	0.111553	0.185567	0.00554142	0.00526108	random	0	-598	-1.40711
Random_gene_pairs	Random_gene_pairs	CKMT1B	Epb41l1	994	1365	0.203842	0		0		0	0			58.3312	57.3114	10	0.557246	0.268791	7	679.8	2575.43	0.187018	0.220666	0.0145413	0.0593562	random	3	-1895.63	1.01982
Random_gene_pairs	Random_gene_pairs	ULK2	Mrpl11	13457	8857	0.0614944	0		0		0	0			51.3917	53.9309	4	0.511509	-0.306066	4	1741	462.5	0.062579	0.0604098	0.227962	0.219802	random	0	1278.5	-2.53916
Random_gene_pairs	Random_gene_pairs	DENND1A	Syce3	15897	13071	0.0359634	0		0		0	0			53.8954	50.1873	5	-0.420701	-1.0127	2	2051	267	0.0572745	0.0146523	0.31623	0.130385	random	3	1784	3.70815
Random_gene_pairs	Random_gene_pairs	AGR2	Nrip3	8304	10814	0.0681701	0		0		0	0			44.4281	54.1027	4	0.468217	0.406203	3	462.25	582.333	0.00158436	0.134756	0.140808	0.0558343	random	1	-120.083	-9.67461
Random_gene_pairs	Random_gene_pairs	GUCY2C	Mier2	17249	17494	-0.0285664	0		0		0	0			44.6927	60.0024	1	0.153465	0.153465	8	3222	698.25	-0.0836868	0.026554	0.0895991	0.0745777	random	-7	2523.75	-15.3096
Random_gene_pairs	Random_gene_pairs	DEPDC5	1810009A15Rik	11338	8818	0.0714958	0		0		0	0			50.1648	56.3777	40	0.497436	-0.831256	2	2812.78	306	0.074185	0.0688065	0.287984	0.237563	random	38	2506.78	-6.21286
Random_gene_pairs	Random_gene_pairs	IPPK	Cyp4v3	17877	14085	-0.0091149	0		0		0	0			52.3917	47.0849	2	0.519319	0.420255	1	1225.5	1578	-0.00679046	-0.0114393	0.38407	0.37559	random	1	-352.5	5.30679
Random_gene_pairs	Random_gene_pairs	DHRS4L2	Slc66a1	1151	1020	0.26399	0		0		0	0			56.7036	57.8977	9	0.529193	0.335771	5	455.222	773.4	0.282226	0.245755	0.0622978	0.0782045	random	4	-318.178	-1.19406
Random_gene_pairs	Random_gene_pairs	ATOH8	Prelid3b	13173	11527	0.07517	0		0		0	0			68.2195	50.6065	1	0.293436	0.293436	3	966	408	0.0778818	0.0724582	0.733106	0.566325	random	-2	558	17.613
Random_gene_pairs	Random_gene_pairs	ZCCHC3	Gsr	13173	13923	0.0468025	0		0		0	0			69.2244	55.5556	1	0.492818	0.492818	1	1212	1503	0.0618559	0.0317492	0.605494	0.536886	random	0	-291	13.6689
Random_gene_pairs	Random_gene_pairs	RPL3L	Arpc1a	9989	9554	0.100258	0		0		0	0			62.4402	53.2153	2	0.521181	0.101414	3	676.5	769	0.0511484	0.149367	0.23391	0.23418	random	-1	-92.5	9.22481
Random_gene_pairs	Random_gene_pairs	SULT1A4	Greb1	10621	6306	0.139909	0		0		0	0			58.5156	55.506	4	0.514377	0.216403	6	552.5	3116.17	0.166304	0.113515	0.00293125	0.00243902	random	-2	-2563.67	3.00953
Random_gene_pairs	Random_gene_pairs	ISLR2	Iqcm	1098	1456	0.268479	0		0		0	0			65.1546	40	8	0.255124	-0.093881	3	1526.75	1470	0.26534	0.271618	0.911295	0.619358	random	5	56.75	25.1546
Random_gene_pairs	Random_gene_pairs	SNRPD2	Zbtb37	17710	17905	-0.0601153	0		0		0	0			54.9543	48.7849	7	0.526485	0.457028	7	299.571	1257.71	-0.0821901	-0.0380405	0.140692	0.518723	random	0	-958.143	6.16937
Random_gene_pairs	Random_gene_pairs	PES1	Hipk4	8439	9392	0.0597626	0		0		0	0			57.5109	61.1383	7	0.556108	0.377639	2	1274.71	1545	0.0610258	0.0584994	0.408306	0.40608	random	5	-270.286	-3.62736
Random_gene_pairs	Random_gene_pairs	PPCS	Hspa12b	15383	15586	0.0270405	0		0		0	0			54.6436	57.4833	4	0.455128	0.274374	3	541.5	841	0.00470156	0.0493793	0.475117	0.253524	random	1	-299.5	-2.83977
Random_gene_pairs	Random_gene_pairs	WEE1	Ppwd1	2284	2413	0.213841	0		0		0	0			44.5502	43.2767	8	0.51932	-0.0967027	1	958.875	1941	0.228919	0.198763	0.510994	0.461586	random	7	-982.125	1.27356
Random_gene_pairs	Random_gene_pairs	C12orf76	St7	1846	1661	0.205874	0		0		0	0			66.2775	49.7509	2	0.536232	0.505229	12	175.5	1256	0.245876	0.165872	0.659817	0.302536	random	-10	-1080.5	16.5266
Random_gene_pairs	Random_gene_pairs	NSFL1C	Prex2	14177	14176	0.0622425	0		0		0	0			60.4424	46.3215	8	0.446154	-0.204448	3	603.375	1690.33	0.116806	0.0076791	0.371	0.364154	random	5	-1086.96	14.1209
Random_gene_pairs	Random_gene_pairs	LGALS1	Lrwd1	4690	5014	0.141551	0		0		0	0			59.5947	58.2061	3	0.461538	0.345946	3	245	938	0.160598	0.122503	0.589562	0.619914	random	0	-693	1.38864
Random_gene_pairs	Random_gene_pairs	LRP12	Tmem138	3296	4000	0.174196	0		0		0	0			43.2108	51.3614	3	0.496792	-0.172463	4	1901.67	459	0.212712	0.13568	0.355083	0.189159	random	-1	1442.67	-8.15059
Random_gene_pairs	Random_gene_pairs	LARP6	Zfand2b	10928	11585	0.0666973	0		0		0	0			64.6464	56.5437	3	0.216	0.00567149	4	664.333	742.25	0.0463024	0.0870922	0.142834	0.112982	random	-1	-77.9167	8.10274
Random_gene_pairs	Random_gene_pairs	NUDT9	Il1rapl1	17006	11277	0.0284897	0		0		0	0			49.3642	42.3347	5	0.546939	0.190633	3	732.4	1778	0.0301184	0.0268609	0.239315	0.226524	random	2	-1045.6	7.0295
Random_gene_pairs	Random_gene_pairs	FLT1	Ropn1l	12110	12142	0.0857009	0		0		0	0			43.5493	52.968	5	-0.0639509	-0.4017	1	2381.4	657	0.138415	0.0329873	0.131714	0.126925	random	4	1724.4	-9.41876
Random_gene_pairs	Random_gene_pairs	CPNE9	Ces1b	5885	2733	0.146517	0		0		0	0			54.2621	49.2958	3	0.540107	0.282816	1	1254	1704	0.133274	0.159759	0.267081	0.216968	random	2	-450	4.96632
Random_gene_pairs	Random_gene_pairs	CYP7B1	Arfgef1	6757	6913	0.13054	0		0		0	0			41.4859	41.314	1	0.129321	0.129321	2	1521	4353	0.142121	0.118959	0.0798843	0.0655846	random	-1	-2832	0.171843
Random_gene_pairs	Random_gene_pairs	LINS1	Cbx2	13915	11860	0.0355761	0		0		0	0			38.9681	60.8333	9	0.411007	-0.247278	1	792.556	1560	-0.0323349	0.103487	0.256267	0.227558	random	8	-767.444	-21.8652
Random_gene_pairs	Random_gene_pairs	N4BP2L2	Carlr	10650	13069	0.0499636	0		0		0	0			38.4272	52.8455	25	0.522727	-1.1495	1	1431.52	123	0.0448168	0.0551104	0.433226	0.30501	random	24	1308.52	-14.4184
Random_gene_pairs	Random_gene_pairs	CT55	Nppc	9604	7571	0.105799	0		0		0	0			44.0635	64.042	2	0.156757	0.113242	1	762	381	0.153157	0.058442	0.030906	0.0295497	random	1	381	-19.9785
Random_gene_pairs	Random_gene_pairs	GTF2IRD1	Zfp280c	7003	8227	0.127955	0		0		0	0			59.033	40.6307	5	0.437599	0.320526	4	2470.6	2185.5	0.163554	0.0923562	0.443149	0.46208	random	1	285.1	18.4023
Random_gene_pairs	Random_gene_pairs	VLDLR	Has1	7904	7992	0.136257	0		0		0	0			51.2502	60.1598	15	0.554097	-0.0255917	1	1443.2	1752	0.212677	0.0598369	0.678298	0.453052	random	14	-308.8	-8.9096
Random_gene_pairs	Random_gene_pairs	ENSG00000285762	Gtf2i	6578	3013	0.187218	0		0		0	0											0.225499	0.148938			random
Random_gene_pairs	Random_gene_pairs	MME	Naalad2	973	743	0.222629	0		0		0	0			41.7808	46.2906	12	0.558606	0.550382	5	2093	1470.4	0.192623	0.252635	0.0804368	0.0699812	random	7	622.6	-4.5098
Random_gene_pairs	Random_gene_pairs	AREG	Itfg1	17055	15112	0.00951668	0		0		0	0			43.2596	45.3355	2	0.075997	0.0322115	1	792	1833	0.00501509	0.0140183	0.0286129	0.0245542	random	1	-1041	-2.07596
Random_gene_pairs	Random_gene_pairs	ST6GALNAC3	Cnpy2	14269	10725	0.0633927	0		0		0	0			43.6819	53.0702	1	0.304022	0.304022	3	918	502	0.0557791	0.0710063	0.0794767	0.0324853	random	-2	416	-9.38828
Random_gene_pairs	Random_gene_pairs	DYTN	Tspan18	14266	17219	0.0111418	0		0		0	0			48.8686	54.4846	2	0.0818926	0.0397386	2	1044.5	747	-0.0469753	0.0692588	0.0578115	0.050529	random	0	297.5	-5.61598
Random_gene_pairs	Random_gene_pairs	PANO1	Mageb16	16058	11255	0.0481352	0		0		0	0			72.6852	45.3297	1	0.2	0.2	2	648	1092	0.0409869	0.0552834	0.595559	0.608783	random	-1	-444	27.3555
Random_gene_pairs	Random_gene_pairs	GCLM	Apoa1	17797	13570	-0.00618152	0		0		0	0			45.971	55.1928	2	0.519753	0.511485	2	792	580.5	-0.0175749	0.00521183	0.38717	0.340555	random	0	211.5	-9.22179
Random_gene_pairs	Random_gene_pairs	ZMYM2	St8sia1	3055	4709	0.156082	0		0		0	0			40.1454	57.3107	4	0.44175	-0.296137	2	3307.75	687	0.151545	0.160618	0.364203	0.361236	random	2	2620.75	-17.1654
Random_gene_pairs	Random_gene_pairs	PLEKHG1	Gm36864	2372	3350	0.215969	0		0		0	0			50.7652	50.4622	6	0.532699	-0.0144064	3	2403.33	670	0.21406	0.217877	0.240344	0.111696	random	3	1733.33	0.303019
Random_gene_pairs	Random_gene_pairs	UROC1	Uhrf1bp1l	9964	15027	0.0567544	0		0		0	0			60.4832	45.3737	2	0.466719	0.450893	5	2121	1575.8	0.0620097	0.0514991	0.297403	0.274875	random	-3	545.2	15.1095
Random_gene_pairs	Random_gene_pairs	HAO1	Olfr1431	8054	15600	0.0313323	0		0		0	0											-0.0399724	0.102637	0.0476751	0.0556741	random
Random_gene_pairs	Random_gene_pairs	BCAT1	Bub3	8395	4803	0.11419	0		0		0	0			45.4664	52.6663	7	0.548239	0.507	5	950.143	695.2	0.11577	0.11261	0.139927	0.0834499	random	2	254.943	-7.19987
Random_gene_pairs	Random_gene_pairs	ANKRD29	Zfp398	13549	11066	0.0703329	0		0		0	0			52.8807	53.491	5	0.298116	-0.247873	2	571.2	1734	0.0744808	0.0661849	0.100853	0.0781117	random	3	-1162.8	-0.610215
Random_gene_pairs	Random_gene_pairs	DIO2	Spink10	1541	2447	0.239194	0		0		0	0			51.4024	40.7269	7	0.551724	0.453214	6	362.286	309.333	0.254191	0.224197	0.240412	0.0560277	random	1	52.9524	10.6755
Random_gene_pairs	Random_gene_pairs	TNFAIP6	Zfp709	3466	7414	0.141529	0		0		0	0			42.5659	40.8148	1	-0.10603	-0.10603	3	834	1520	0.153136	0.129922	0.103907	0.110904	random	-2	-686	1.75119
Random_gene_pairs	Random_gene_pairs	SNRNP25	Aff1	14003	15265	0.0249864	0		0		0	0			55.655	57.0609	4	-0.865267	-1.12167	3	356	3316.67	0.00574295	0.0442299	0.385518	0.351751	random	1	-2960.67	-1.40595
Random_gene_pairs	Random_gene_pairs	RPEL1	Opa3	9269	8998	0.125705	0		0		0	0			48.7627	60.5653	1	0.57382	0.57382	2	687	583.5	0.115381	0.136029	0.0063008	0.00475923	random	-1	103.5	-11.8026
Random_gene_pairs	Random_gene_pairs	NCR1	Tbca	12292	14013	0.0542624	0		0		0	0			55.4305	49.0826	6	0.199783	-0.0476527	3	798.5	231	0.0379055	0.0706192	0.0125551	0.0173446	random	3	567.5	6.34789
Random_gene_pairs	Random_gene_pairs	OGDHL	Fmr1	8180	11390	0.0891927	0		0		0	0			58.3712	43.7051	3	0.472803	0.392555	6	2767	1804.5	0.11444	0.0639457	0.47399	0.381462	random	-3	962.5	14.6661
Random_gene_pairs	Random_gene_pairs	SLC46A2	Stt3a	17833	17165	-0.0482816	0		0		0	0			60.3359	43.9296	2	0.386915	0.246574	5	1227	623.8	-0.0880737	-0.00848955	0.551079	0.252143	random	-3	603.2	16.4063
Random_gene_pairs	Random_gene_pairs	HYDIN	Pip5k1c	8333	7880	0.0911225	0		0		0	0			46.8052	63.1017	16	0.497449	0.331718	8	2056.88	964.875	0.0683569	0.113888	0.0216424	0.0408519	random	8	1092	-16.2966
Random_gene_pairs	Random_gene_pairs	GOLGA8N	Taf3	11999	10395	0.089438	0		0		0	0			52.8791	51.2873	2	0.491154	0.484744	4	1845	1405.5	0.0937832	0.0850928	0.00901497	0.0078098	random	-2	439.5	1.5918
Random_gene_pairs	Random_gene_pairs	XAGE2	Sidt2	12739	15122	0.0229092	0		0		0	0			47.3214	54.7099	1	0.521472	0.521472	10	336	959.4	-0.0394046	0.085223			random	-9	-623.4	-7.38843
Random_gene_pairs	Random_gene_pairs	ENSG00000249319	Psmd6	10100	4106	0.144983	0		0		0	0											0.151778	0.138189	0.382409	0.349403	random
Random_gene_pairs	Random_gene_pairs	BRCA2	Ccdc163	3972	6301	0.168894	0		0		0	0			35.7734	52.2663	11	0.52356	-1.137	9	8686.36	595.333	0.175037	0.162752	0.234625	0.233938	random	2	8091.03	-16.493
Random_gene_pairs	Random_gene_pairs	MRPL34	Rab8b	14279	10717	0.0378684	0		0		0	0			66.0506	43.109	5	0.407125	-0.119189	1	300.6	624	0.0058403	0.0698966	0.490938	0.621718	random	4	-323.4	22.9416
Random_gene_pairs	Random_gene_pairs	PLAAT3	Ubap1l	6728	7239	0.124926	0		0		0	0			53.9877	60.1748	2	0.438064	0.438064	3	489	702.333	0.185264	0.064588	0.138879	0.131914	random	-1	-213.333	-6.18708
Random_gene_pairs	Random_gene_pairs	SLC25A48	Acat2	12379	9514	0.100043	0		0		0	0			59.6894	53.835	9	0.555861	0.185313	3	733.667	1114	0.107315	0.0927707	0.422416	0.332866	random	6	-380.333	5.85445
Random_gene_pairs	Random_gene_pairs	UBL4A	Mfsd1	5729	5553	0.130119	0		0		0	0			62.3246	49.8208	4	-0.111455	-0.63831	1	357.75	1395	0.115686	0.144552	0.714498	0.396779	random	3	-1037.25	12.5038
Random_gene_pairs	Random_gene_pairs	ZNF676	Lancl3	3754	4030	0.182419	0		0		0	0			38.7293	59.1449	2	0.378878	0.354506	1	1815	1263	0.198192	0.166647	0.0159807	0.0250599	random	1	552	-20.4156
Random_gene_pairs	Random_gene_pairs	DSP	Mtx2	3510	5844	0.135524	0		0		0	0			51.8216	44.9495	4	-0.0565871	-0.981991	1	5765.25	792	0.147516	0.123533	0.448038	0.392927	random	3	4973.25	6.87214
Random_gene_pairs	Random_gene_pairs	GXYLT2	Rnase6	16327	13028	0.01907	0		0		0	0			48.8369	50.475	3	0.587866	0.244535	3	710.667	341.667	0.0155736	0.0225663	0.207467	0.105028	random	0	369	-1.6381
Random_gene_pairs	Random_gene_pairs	HDC	Snrpf	14143	9564	0.0597971	0		0		0	0			55.0535	48.659	3	0.120452	-0.708171	1	1471.67	261	0.0236345	0.0959597	0.102182	0.113394	random	2	1210.67	6.39453
Random_gene_pairs	Random_gene_pairs	TARS2	Olfr1104	15451	17279	-0.00134945	0		0		0	0											-0.00219972	-0.000499185	0.445965	0.410996	random
Random_gene_pairs	Random_gene_pairs	ZNF354C	Mitd1	5428	6819	0.130898	0		0		0	0			41.5616	42.6667	1	0.101863	0.101863	2	1665	750	0.182243	0.0795544	0.327838	0.20876	random	-1	915	-1.10511
Random_gene_pairs	Random_gene_pairs	PRKD3	Chchd3	5159	4531	0.1457	0		0		0	0			42.5228	52.2397	5	0.528478	0.0911423	5	1392.4	462.8	0.0935271	0.197872	0.149249	0.216552	random	0	929.6	-9.71683
Random_gene_pairs	Random_gene_pairs	COX7B	Shf	14879	16835	0.0102742	0		0		0	0			43.0164	61.3903	4	0.130556	-0.196305	9	182.25	820.556	0.045498	-0.0249497	0.324259	0.427864	random	-5	-638.306	-18.3739
Random_gene_pairs	Random_gene_pairs	DIP2B	Baat	18872	18463	-0.0904128	0		0		0	0			48.427	47.981	2	-0.493827	-0.759276	2	2462	1263	-0.0671332	-0.113692	0.329117	0.304818	random	0	1199	0.446035
Random_gene_pairs	Random_gene_pairs	ASTN1	Cdk9	14633	17280	-0.0259028	0		0		0	0			56.33	53.1872	3	-0.345073	-0.371499	5	3741	509.2	-0.0890495	0.0372439	0.624398	0.199272	random	-2	3231.8	3.14282
Random_gene_pairs	Random_gene_pairs	MELTF	H2ac1	9501	7615	0.102177	0		0		0	0			63.3998	60.7692	4	0.458244	-0.307654	1	1420.75	390	0.118004	0.0863491	0.446019	0.316103	random	3	1030.75	2.63053
Random_gene_pairs	Random_gene_pairs	CENPJ	C2cd4d	11177	12403	0.090855	0		0		0	0			41.3521	72.9045	4	0.0891641	-0.327042	1	2819.5	1026	0.0934671	0.0882429	0.270075	0.295511	random	3	1793.5	-31.5524
Random_gene_pairs	Random_gene_pairs	SYT8	Tekt3	11176	13522	0.0468872	0		0		0	0			67.8511	51.3238	6	0.501122	-0.0900758	1	761.167	1473	0.0091633	0.0846111	0.621772	0.608709	random	5	-711.833	16.5273
Random_gene_pairs	Random_gene_pairs	SHC2	Clic3	8912	9640	0.0828453	0		0		0	0			67.917	57.8764	3	0.338078	-0.0347024	2	791	711	0.0379723	0.127718	0.794076	0.534816	random	1	80	10.0406
Random_gene_pairs	Random_gene_pairs	FECH	Gm13693	12565	8547	0.0647089	0		0		0	0			51.1335	44.2194	6	0.404678	0.261479	2	893.833	1612.5	0.0498942	0.0795236	0.256403	0.195019	random	4	-718.667	6.91414
Random_gene_pairs	Random_gene_pairs	AASDH	Crtc2	15465	14947	0.0324115	0		0		0	0			39.2921	57.5344	7	0.429967	0.0608643	2	2122.29	1753.5	-0.017941	0.0827639	0.190501	0.181359	random	5	368.786	-18.2423
Random_gene_pairs	Random_gene_pairs	RMND1	Nipa2	2187	3763	0.179363	0		0		0	0			42.0104	42.8931	13	0.561164	0.397355	6	1004.54	848.5	0.194907	0.16382	0.163019	0.17337	random	7	156.038	-0.882741
Random_gene_pairs	Random_gene_pairs	ALPP	Havcr2	13702	9686	0.0636975	0		0		0	0			63.495	45.2148	1	0.165444	0.165444	2	1608	772.5	0.0855671	0.0418279	0.170905	0.247825	random	-1	835.5	18.2802
Random_gene_pairs	Random_gene_pairs	RCBTB1	Obox8	2418	4523	0.208519	0		0		0	0			47.7444	48.9297	2	-0.0391111	-0.0391111	1	1596	654	0.233567	0.183472	0.258759	0.185147	random	1	942	-1.1853
Random_gene_pairs	Random_gene_pairs	TLCD1	Itgb1	17048	14819	0.0101942	0		0		0	0			53.3701	40.1614	4	0.435897	0.26529	3	487.5	970.667	0.0338127	-0.0134244	0.807129	0.74847	random	1	-483.167	13.2087
Random_gene_pairs	Random_gene_pairs	MCUR1	H2bc21	4163	8196	0.160073	0		0		0	0			53.2681	56.9554	3	0.472149	0.109879	1	742.333	381	0.206014	0.114132	0.327184	0.207267	random	2	361.333	-3.6873
Random_gene_pairs	Random_gene_pairs	FKBP3	Zfp423	3036	4354	0.173742	0		0		0	0			48.0247	58.1475	3	0.442075	0.375381	5	516	2459	0.179357	0.168126	0.366326	0.406954	random	-2	-1943	-10.1228
Random_gene_pairs	Random_gene_pairs	PLCG1	Enoph1	14147	14737	0.0162749	0		0		0	0			56.349	54.3928	8	0.517434	-0.285736	2	1695.25	774	0.00797186	0.024578	0.610003	0.548853	random	6	921.25	1.95622
Random_gene_pairs	Random_gene_pairs	CMTM3	Cyp4f13	9163	10400	0.0855818	0		0		0	0			59.9366	55.1672	14	0.587413	0.548309	8	389.071	610	0.0968968	0.0742669	0.386178	0.377283	random	6	-220.929	4.76936
Random_gene_pairs	Random_gene_pairs	PTGDR	Adtrp	13460	10453	0.0398089	0		0		0	0			62.2769	47.1286	2	0.504762	0.465329	7	985.5	534.857	0.0466369	0.032981	0.59746	0.225605	random	-5	450.643	15.1483
Random_gene_pairs	Random_gene_pairs	NUDT5	Fdft1	1440	709	0.246077	0		0		0	0			47.6664	52.4743	6	0.570732	0.409878	4	528	1073.25	0.2557	0.236455	0.264025	0.302122	random	2	-545.25	-4.80783
Random_gene_pairs	Random_gene_pairs	ADAM28	Phtf1	7928	10497	0.105175	0		0		0	0			44.0147	44.1611	7	0.569402	0.404427	8	1265.43	1639.75	0.103508	0.106843	0.0348082	0.0383017	random	-1	-374.321	-0.146337
Random_gene_pairs	Random_gene_pairs	GNPNAT1	Ankfn1	13143	10632	0.0579649	0		0		0	0			37.7201	50.2575	4	0.0498019	0.00683949	6	485.75	2165.67	0.0156527	0.100277	0.196068	0.305416	random	-2	-1679.92	-12.5375
Random_gene_pairs	Random_gene_pairs	TP53INP2	Zc3h12b	10624	6668	0.10074	0		0		0	0			70.4756	48.4746	4	0.383607	0.220393	3	455.75	1005	0.0891163	0.112363	0.036696	0.317931	random	1	-549.25	22.001
Random_gene_pairs	Random_gene_pairs	NEDD9	Ino80c	8572	8224	0.135016	0		0		0	0			52.0345	53.4576	5	0.515895	-0.11718	4	1545	490.5	0.206433	0.0635999	0.472046	0.263841	random	1	1054.5	-1.42314
Random_gene_pairs	Random_gene_pairs	COL11A1	Txndc9	7321	7171	0.0788446	0		0		0	0			49.0198	45.6454	11	0.536752	-0.543139	6	3151.45	590.667	0.0199665	0.137723	0.115955	0.0928221	random	5	2560.79	3.37439
Random_gene_pairs	Random_gene_pairs	ENSG00000274734	Mgat3	19021	18311	-0.0880154	0		0		0	0											-0.125819	-0.0502118			random
Random_gene_pairs	Random_gene_pairs	PTH1R	Stfa2l1	6955	4259	0.114338	0		0		0	0			60.3921	39.4231	7	0.204413	-0.669914	1	1465.71	312	0.111593	0.117083	0.351499	0.530271	random	6	1153.71	20.9691
Random_gene_pairs	Random_gene_pairs	ENSG00000255508	Reg3g	18368	14399	-0.0144897	0		0		0	0											-0.00837935	-0.0206	0.481161	0.556189	random
Random_gene_pairs	Random_gene_pairs	RAD9B	Sugt1	6079	3331	0.164099	0		0		0	0			38.475	44.1147	6	0.583211	0.371097	1	985	1011	0.138477	0.189721	0.0545869	0.134922	random	5	-26	-5.63979
Random_gene_pairs	Random_gene_pairs	DHRS7B	Gm13698	16068	13248	0.0324919	0		0		0	0			56.1736	44.2194	6	0.431231	0.153266	2	543.833	1612.5	0.0484948	0.016489	0.296669	0.270883	random	4	-1068.67	11.9542
Random_gene_pairs	Random_gene_pairs	NXPE4	Cc2d1a	16986	17885	-0.0416233	0		0		0	0			42.0362	59.2815	2	0.298452	-0.0653266	2	1209	2763	-0.06118	-0.0220667	0.00582034	0.0166451	random	0	-1554	-17.2453
Random_gene_pairs	Random_gene_pairs	GNL3L	Apc2	14453	8717	0.0484599	0		0		0	0			50.8368	58.396	9	0.494033	-0.336574	5	1399.33	2952.8	0.0607202	0.0361996	0.205332	0.22189	random	4	-1553.47	-7.55913
Random_gene_pairs	Random_gene_pairs	TMEM108	Ecm1	18674	18036	-0.0653302	0		0		0	0			60.3665	58.2712	9	0.619816	0.581955	8	777.222	893.5	-0.0568673	-0.073793	0.042312	0.0959213	random	1	-116.278	2.09528
Random_gene_pairs	Random_gene_pairs	ZNF783	Plekhm3	3896	3082	0.168645	0		0		0	0			63.634	49.6638	3	0.429845	0.0483475	3	1111	1620.33	0.164656	0.172634	0.211202	0.244864	random	0	-509.333	13.9702
Random_gene_pairs	Random_gene_pairs	NQO1	Ccdc126	7362	11492	0.102761	0		0		0	0			48.4227	52.5732	6	0.387597	0.258176	2	740	367.5	0.182425	0.0230962	0.0345324	0.150471	random	4	372.5	-4.15053
Random_gene_pairs	Random_gene_pairs	PMFBP1	Polr3h	4359	4226	0.179419	0		0		0	0			49.7849	54.7658	10	0.49499	-0.13867	2	1205.6	571.5	0.187557	0.171281	0.0990225	0.0710986	random	8	634.1	-4.98093
Random_gene_pairs	Random_gene_pairs	ILVBL	Tnfsf13b	7955	8891	0.114891	0		0		0	0			64.7757	53.6475	7	0.537396	0.295756	3	872.429	796	0.131825	0.0979577	0.553421	0.503873	random	4	76.4286	11.1282
Random_gene_pairs	Random_gene_pairs	UBE2B	Insyn2b	10027	10101	0.103861	0		0		0	0			45.302	53.1095	4	-0.438316	-0.725923	2	360.75	1608	0.080808	0.126914	0.519431	0.50157	random	2	-1247.25	-7.80741
Random_gene_pairs	Random_gene_pairs	B4GALT2	Prmt8	4480	4232	0.142054	0		0		0	0			62.8233	50.4641	8	0.514757	0.178388	1	845.5	1185	0.139575	0.144533	0.658912	0.568398	random	7	-339.5	12.3592
Random_gene_pairs	Random_gene_pairs	SYT13	Pwwp4d	3576	6105	0.152078	0		0		0	0			59.221	57.7046	2	0.32699	-0.105091	1	919	2187	0.165701	0.138454	0.591064	0.219024	random	1	-1268	1.5164
Random_gene_pairs	Random_gene_pairs	TLR7	Commd4	17343	14996	-0.0141508	0		0		0	0			41.0476	57.6369	1	-0.84	-0.84	7	3150	388.857	0.00161732	-0.029919	0.121484	0.0699935	random	-6	2761.14	-16.5893
Random_gene_pairs	Random_gene_pairs	G2E3	Lrrk2	14631	15433	0.0140304	0		0		0	0			38.1479	46.5322	10	-0.401021	-1.2388	1	956.2	7584	0.0341241	-0.00606327	0.272807	0.28277	random	9	-6627.8	-8.38431
Random_gene_pairs	Random_gene_pairs	CCL15	Qrfprl	7093	7187	0.0977024	0		0		0	0			49.156	52.0281	2	0.481858	0.316117	3	263.5	694.333	0.0939734	0.101431	0.163797	0.136535	random	-1	-430.833	-2.8721
Random_gene_pairs	Random_gene_pairs	PHYHD1	Kbtbd6	15509	15083	0.0407592	0		0		0	0			57.2129	55.9093	12	0.33121	-0.435283	2	491.167	1555.5	0.0833379	-0.00181958	0.132563	0.213748	random	10	-1064.33	1.30361
Random_gene_pairs	Random_gene_pairs	PCDH7	Six3	4386	4100	0.170322	0		0		0	0			56.2594	67.5528	8	-0.187228	-0.369385	3	3181.62	1016	0.169285	0.171359	0.599707	0.0777776	random	5	2165.62	-11.2934
Random_gene_pairs	Random_gene_pairs	SPRR2F	Sorl1	11064	14469	0.0410411	0		0		0	0			60.274	53.9561	1	-1.75856	-1.75856	1	219	6648	0.0253674	0.0567148	0.0323957	0.0310616	random	0	-6429	6.3179
Random_gene_pairs	Random_gene_pairs	KRT74	Endov	7031	10717	0.099548	0		0		0	0			58.8473	59.8495	2	0.43038	0.419795	8	1611	620.125	0.0190163	0.18008	0.5121	0.439199	random	-6	990.875	-1.00216
Random_gene_pairs	Random_gene_pairs	KIRREL3	Lypd2	13209	11163	0.0619572	0		0		0	0			60.6597	56.7708	3	-0.720622	-0.876755	1	2147	384	0.0718346	0.0520798	0.355573	0.164926	random	2	1763	3.88883
Random_gene_pairs	Random_gene_pairs	MMP11	Acaa1b	15237	10406	0.028118	0		0		0	0			63.9576	60	3	0.57265	0.372172	1	1014.67	1275	0.0334535	0.0227826	0.210291	0.328997	random	2	-260.333	3.9576
Random_gene_pairs	Random_gene_pairs	BORA	Smpdl3a	12056	12157	0.0375905	0		0		0	0			39.6377	46.5668	7	0.527066	0.360002	2	1100.57	826	0.0394278	0.0357532	0.423859	0.397883	random	5	274.571	-6.92905
Random_gene_pairs	Random_gene_pairs	ZNFX1	Lcn2	767	489	0.282636	0		0		0	0			50.8911	53.3222	5	-0.103507	-0.677219	2	4050.6	709	0.279946	0.285327	0.461503	0.439572	random	3	3341.6	-2.43115
Random_gene_pairs	Random_gene_pairs	DHX8	Sp140	6757	4514	0.131027	0		0		0	0			51.6628	47.3382	6	0.557823	0.211269	4	2440.67	692.5	0.129821	0.132233	0.452346	0.37145	random	2	1748.17	4.32459
Random_gene_pairs	Random_gene_pairs	PSENEN	Gm7102	6767	10716	0.116448	0		0		0	0			55.5089	57.7281	3	0.199288	0.193027	1	302	537	0.0865257	0.14637	0.662601	0.592552	random	2	-235	-2.21925
Random_gene_pairs	Random_gene_pairs	LIMA1	Ttc27	10696	10268	0.0695514	0		0		0	0			46.7271	48.3772	10	0.535655	0.445805	6	1459.9	1314.33	0.0336259	0.105477	0.323441	0.269783	random	4	145.567	-1.6501
Random_gene_pairs	Random_gene_pairs	FOXK2	Olfr1234	17818	18411	-0.041405	0		0		0	0											-0.0594945	-0.0233154	0.505334	0.371368	random
Random_gene_pairs	Random_gene_pairs	KHDC4	Tm9sf2	12454	11975	0.0689993	0		0		0	0			51.0861	52.6979	3	0.517997	0.497106	3	1565	1219	0.134384	0.00361484	0.556529	0.510303	random	0	346	-1.61174
Random_gene_pairs	Random_gene_pairs	TIGD3	Usp27x	6086	8754	0.128237	0		0		0	0			62.2175	49.6583	1	0.523235	0.523235	3	1416	1317	0.104266	0.152208	0.13287	0.260119	random	-2	99	12.5592
Random_gene_pairs	Random_gene_pairs	ANKRD12	Gm10401	2194	2848	0.22756	0		0		0	0											0.221675	0.233444	0.2103	0.228161	random
Random_gene_pairs	Random_gene_pairs	NKIRAS2	Gm15217	15586	16075	0.011515	0		0		0	0											0.00328727	0.0197428	0.716488	0.704486	random
Random_gene_pairs	Random_gene_pairs	OR1I1	Sh3glb1	3393	2848	0.1786	0		0		0	0			53.3708	43.7861	2	0.496187	0.496187	6	1068	919.5	0.231079	0.126121	0.0428435	0.0452412	random	-4	148.5	9.58468
Random_gene_pairs	Random_gene_pairs	ENSG00000266086	Llgl2	11751	5518	0.121685	0		0		0	0											0.11606	0.12731	0.822488	0.477968	random
Random_gene_pairs	Random_gene_pairs	AQP7B	Gm17359	631	1261	0.276104	0		0		0	0			54.8978	52.244	9	0.501292	0.464124	3	649	725.333	0.275813	0.276396			random	6	-76.3333	2.65376
Random_gene_pairs	Random_gene_pairs	CCDC149	Rb1	15297	15702	0.0395112	0		0		0	0			51.979	57.6841	4	0.291724	0.143842	2	1296	1455	0.0458295	0.0331929	0.0394476	0.0400055	random	2	-159	-5.70513
Random_gene_pairs	Random_gene_pairs	VBP1	Rbm46	10041	14133	0.0597958	0		0		0	0			41.2025	41.9974	3	0.0179372	-0.0120932	3	584	1491	0.0445533	0.0750383	0.242759	0.196394	random	0	-907	-0.794965
Random_gene_pairs	Random_gene_pairs	ALX1	Cep192	10710	6543	0.0746784	0		0		0	0			49.4393	45.452	1	-0.386781	-0.386781	2	981	5430.5	0.0372349	0.112122	0.306024	0.140068	random	-1	-4449.5	3.98735
Random_gene_pairs	Random_gene_pairs	GPSM3	Skiv2l	1899	4830	0.157653	0		0		0	0											0.158466	0.15684	0.613829	0.59269	random
Random_gene_pairs	Random_gene_pairs	ZDHHC12	Qrfpr	11643	15548	0.0366764	0		0		0	0			65.0827	52.1827	4	0.562935	0.54748	2	724	1039.5	0.0390245	0.0343283	0.619969	0.61188	random	2	-315.5	12.9
Random_gene_pairs	Random_gene_pairs	SNAP23	Tex13d	13300	13846	0.0386277	0		0		0	0			41.9784	51.6008	17	-0.0493495	-0.776019	1	339	1593	-0.0107522	0.0880076	0.289807	0.315327	random	16	-1254	-9.62231
Random_gene_pairs	Random_gene_pairs	RAB11FIP1	Bcl7c	10783	11224	0.0922442	0		0		0	0			53.6397	60.637	4	0.245357	-0.151917	6	2157	387.5	0.102043	0.0824448	0.514602	0.418786	random	-2	1769.5	-6.99725
Random_gene_pairs	Random_gene_pairs	ENSG00000268107	Nudt18	1195	395	0.29175	0		0		0	0											0.310082	0.273417	0.0717147	0.129214	random
Random_gene_pairs	Random_gene_pairs	MON1B	Zscan20	1824	1075	0.263785	0		0		0	0			63.681	61.8138	8	0.570401	0.322708	4	803.75	1071	0.311103	0.216468	0.473951	0.39528	random	4	-267.25	1.86712
Random_gene_pairs	Random_gene_pairs	EFTUD2	Plat	14044	15461	0.0120226	0		0		0	0			50.2288	53.631	10	0.330218	-0.386575	1	1360	1680	0.0261614	-0.00211625	0.468687	0.413404	random	9	-320	-3.40216
Random_gene_pairs	Random_gene_pairs	MCMBP	Fut8	3965	4178	0.162259	0		0		0	0			44.9118	44.2708	2	0.531909	0.530926	3	1926	1728	0.171817	0.152702	0.383661	0.393973	random	-1	198	0.640929
Random_gene_pairs	Random_gene_pairs	JADE2	Pnma3	15625	11985	0.0174057	0		0		0	0			59.3082	50.2498	13	0.533333	0.170148	1	1797.46	1401	0.00959209	0.0252192	0.482801	0.547075	random	12	396.462	9.05834
Random_gene_pairs	Random_gene_pairs	C17orf58	Eif2s1	8259	3586	0.127432	0		0		0	0			58.4834	42.0886	3	0.38313	-0.20329	1	514	948	0.13544	0.119424	0.593531	0.512353	random	2	-434	16.3948
Random_gene_pairs	Random_gene_pairs	PCDHA5	Braf	4625	3986	0.168732	0		0		0	0			56.0884	47.9119	3	0.503145	0.498256	2	2645	2334	0.233551	0.103913	0.276567	0.211348	random	1	311	8.17647
Random_gene_pairs	Random_gene_pairs	LCP1	H4c2	4540	2907	0.113677	0		0		0	0			45.0811	65.3846	5	0.254902	-0.319868	1	1059	312	0.0982621	0.129091	0.50717	0.43402	random	4	747	-20.3035
Random_gene_pairs	Random_gene_pairs	CFAP20	Rasl11a	469	220	0.288414	0		0		0	0			47.0611	55.8299	2	0.451564	0.240948	1	454	729	0.302845	0.273983	0.43687	0.544281	random	1	-275	-8.76879
Random_gene_pairs	Random_gene_pairs	CCN4	Sec24d	581	324	0.285196	0		0		0	0			59.7021	55.4571	5	0.384314	-0.135743	2	579	1621.5	0.277421	0.29297	0.0458626	0.128936	random	3	-1042.5	4.24506
Random_gene_pairs	Random_gene_pairs	NSUN6	Tmem43	18016	16922	-0.000235973	0		0		0	0			36.6648	54.5303	3	0.495982	-0.35369	1	655	1203	0.0226064	-0.0230784	0.233345	0.220603	random	2	-548	-17.8656
Random_gene_pairs	Random_gene_pairs	CD300C	Igf2bp3	4568	8796	0.106942	0		0		0	0			60.2963	50.1724	1	-0.106004	-0.106004	1	675	1740	0.1292	0.0846849	0.188514	0.223587	random	0	-1065	10.1239
Random_gene_pairs	Random_gene_pairs	AP4B1	Anapc10	11311	8206	0.0892561	0		0		0	0			48.0378	42.4731	6	0.546125	-0.00774121	2	1393	558	0.167879	0.0106333	0.392157	0.369471	random	4	835	5.56464
Random_gene_pairs	Random_gene_pairs	P3H1	Tlr4	9590	10109	0.0552452	0		0		0	0			58.5158	43.1663	5	0.51107	0.452267	2	1602	1486.5	0.0485998	0.0618905	0.399412	0.373063	random	3	115.5	15.3495
Random_gene_pairs	Random_gene_pairs	ARL8A	Mterf1b	13928	15172	0.0596893	0		0		0	0			53.6994	40.5759	2	0.123023	0.00742337	1	502.5	1146	0.0715271	0.0478514	0.52894	0.553156	random	1	-643.5	13.1234
Random_gene_pairs	Random_gene_pairs	NEFM	Kcna4	1246	594	0.238976	0		0		0	0			53.5302	51.1959	4	0.472181	0.421403	1	2276.25	1965	0.242228	0.235725	0.610385	0.647257	random	3	311.25	2.33425
Random_gene_pairs	Random_gene_pairs	CDC25B	Tmprss5	5978	7430	0.132276	0		0		0	0			59.449	55.9095	5	0.573477	0.537387	6	1617	959.833	0.116026	0.148526	0.653052	0.547015	random	-1	657.167	3.53952
Random_gene_pairs	Random_gene_pairs	ATAD5	Cdk5rap1	6766	13029	0.0972923	0		0		0	0			36.2717	51.1406	2	0.0952206	-0.118235	3	4604	1369	0.0870469	0.107538	0.434203	0.395728	random	-1	3235	-14.8689
Random_gene_pairs	Random_gene_pairs	TLK2	Plaat5	15183	15531	0.0245853	0		0		0	0			44.6786	53.3045	21	0.394933	-0.0631774	3	1448.33	882.333	0.0711962	-0.0220255	0.29654	0.289219	random	18	566	-8.62593
Random_gene_pairs	Random_gene_pairs	HEG1	Cxcl1	738	847	0.259331	0		0		0	0			48.4013	57.732	3	0.202899	-0.948102	1	2928	291	0.245793	0.272869	0.148378	0.276656	random	2	2637	-9.33063
Random_gene_pairs	Random_gene_pairs	HAT1	Cndp2	8410	9665	0.0769052	0		0		0	0			38.5155	56.1265	3	0.514137	0.256455	3	593	1074.33	0.0676127	0.0861978	0.248509	0.2527	random	0	-481.333	-17.6109
Random_gene_pairs	Random_gene_pairs	R3HDM1	Naip1	18192	18405	-0.0434215	0		0		0	0			45.2224	47.3832	12	0.510962	0.141555	4	1831.67	2699.25	-0.042668	-0.0441751	0.267365	0.217915	random	8	-867.583	-2.16084
Random_gene_pairs	Random_gene_pairs	ENSG00000288520	Odf2	5860	3656	0.158961	0		0		0	0											0.136269	0.181652	0.180988	0.124904	random
Random_gene_pairs	Random_gene_pairs	CLRN1	Cnga2	1997	1481	0.243022	0		0		0	0			47.1627	48.5213	6	-0.149286	-0.783559	1	438.167	1995	0.306405	0.179638	0.0980159	0.0435425	random	5	-1556.83	-1.35859
Random_gene_pairs	Random_gene_pairs	COG5	Car11	18733	17626	-0.0624349	0		0		0	0			43.421	58.7855	4	0.222951	0.00503904	2	1958.5	617	-0.053341	-0.0715288	0.309253	0.193426	random	2	1341.5	-15.3645
Random_gene_pairs	Random_gene_pairs	PFN1	Mfsd4a	16193	17918	-0.0263905	0		0		0	0			60.0642	58.0359	3	0.539519	0.375439	10	411.667	1158.9	-0.0221325	-0.0306486	0.844724	0.829542	random	-7	-747.233	2.02832
Random_gene_pairs	Random_gene_pairs	ABCA12	Rad51	9121	9034	0.0773113	0		0		0	0			41.9439	49.1302	3	0.160891	-0.674347	4	4965	732.5	0.0525268	0.102096	0.046622	0.0462957	random	-1	4232.5	-7.18622
Random_gene_pairs	Random_gene_pairs	ENSG00000285733	Cd7	15197	9727	0.0824608	0		0		0	0											0.0862362	0.0786853	0.00233313	0.0166987	random
Random_gene_pairs	Random_gene_pairs	CCDC88C	Vasp	1259	2189	0.204208	0		0		0	0			52.7033	61.4362	4	-0.207622	-0.565753	1	1759.75	1128	0.173911	0.234506	0.508462	0.472698	random	3	631.75	-8.73292
Random_gene_pairs	Random_gene_pairs	TIAM2	Neil3	7068	3073	0.15203	0		0		0	0			50.3437	45.0252	13	0.525122	0.0657067	2	2647.08	984	0.140544	0.163515	0.0520858	0.116115	random	11	1663.08	5.31853
Random_gene_pairs	Random_gene_pairs	VWA2	Zfp940	11748	11695	0.0806616	0		0		0	0			62.3615	48.5146	2	0.426808	0.415628	2	1767	1044	0.100851	0.0604719	0.249151	0.197833	random	0	723	13.8469
Random_gene_pairs	Random_gene_pairs	TGFBR3L	Aldh1b1	8302	3436	0.141459	0		0		0	0			75.9201	57.6091	1	0.333732	0.333732	2	951	977.5	0.114136	0.168782	0.0200741	0.0174314	random	-1	-26.5	18.3109
Random_gene_pairs	Random_gene_pairs	BRICD5	H4c6	14879	10590	0.0442705	0		0		0	0			66.2312	63.4615	3	0.418605	0.146746	1	644	312	0.0170861	0.0714548	0.713091	0.727944	random	2	332	2.76969
Random_gene_pairs	Random_gene_pairs	MINDY3	Klhl28	11	140	0.428394	0		0		0	0			39.8625	45.1632	4	0.497053	-0.180909	2	708.5	1716	0.462295	0.394493	0.383171	0.310746	random	2	-1007.5	-5.30071
Random_gene_pairs	Random_gene_pairs	DCTN6	Vmn1r66	10873	13256	0.0879915	0		0		0	0			44.1512	39.1211	5	0.312085	-0.460241	4	312.6	933	0.106994	0.0689888	0.284008	0.245429	random	1	-620.4	5.03008
Random_gene_pairs	Random_gene_pairs	PPHLN1	Cox6a2	8641	8471	0.0817223	0		0		0	0			44.369	61.9048	18	0.411003	-0.354192	1	911.944	294	0.0706766	0.092768	0.190267	0.182735	random	17	617.944	-17.5358
Random_gene_pairs	Random_gene_pairs	CYP8B1	Fer1l4	2280	2258	0.19387	0		0		0	0			55.3871	58.0476	2	-0.441069	-0.448185	3	1498.5	2202.33	0.18852	0.19922	0.527718	0.33689	random	-1	-703.833	-2.66047
Random_gene_pairs	Random_gene_pairs	AQP2	Gm42957	7167	13989	0.087748	0		0		0	0			63.1687	55.0409	3	0.478873	0.416009	1	740	1101	0.0605609	0.114935	0.566468	0.462132	random	2	-361	8.12779
Random_gene_pairs	Random_gene_pairs	CCDC40	Zfp469	6977	7194	0.117574	0		0		0	0			58.4138	59.9604	8	0.573854	-0.280214	2	1360.38	6546	0.0906265	0.144521	0.406249	0.337782	random	6	-5185.62	-1.54669
Random_gene_pairs	Random_gene_pairs	AK2	Nav3	15446	14068	0.020828	0		0		0	0			56.5566	50.7594	15	-1.14916	-1.51408	3	395.4	6522	-0.000914329	0.0425703	0.524249	0.349318	random	12	-6126.6	5.79713
Random_gene_pairs	Random_gene_pairs	SPP2	Col27a1	9609	9636	0.0978191	0		0		0	0			46.6585	64.5777	3	0.0524458	-0.107948	3	555	3239	0.0986461	0.0969922	0.0666227	0.062365	random	0	-2684	-17.9192
Random_gene_pairs	Random_gene_pairs	ITLN1	Srrd	16073	17121	-0.0100825	0		0		0	0			52.4416	60.0095	1	0.492972	0.492972	2	942	900	0.0190159	-0.0391809	0.0720546	0.06043	random	-1	42	-7.56791
Random_gene_pairs	Random_gene_pairs	PCCB	Gpr137b	15149	15469	0.0294871	0		0		0	0			52.3724	55.4023	15	0.567237	0.467459	4	1201.93	985.5	0.0314056	0.0275687	0.29457	0.235617	random	11	216.433	-3.02982
Random_gene_pairs	Random_gene_pairs	H3C15	Slc45a1	14825	13773	0.0122791	0		0		0	0			67.3966	58.735	1	-0.775728	-0.775728	2	411	2142	-0.04873	0.0732883	0.0084763	0.00826698	random	-1	-1731	8.66157
Random_gene_pairs	Random_gene_pairs	ADGRE2	Cyp4b1	8053	8537	0.0715042	0		0		0	0			56.3357	53.8044	9	0.570349	0.446855	3	2044.56	1095.67	0.0595055	0.0835029	0.0310393	0.0792796	random	6	948.889	2.5313
Random_gene_pairs	Random_gene_pairs	NDC1	Sdhd	1543	1433	0.221687	0		0		0	0			42.6173	57.7083	1	-0.626747	-0.626747	1	2025	480	0.190208	0.253165	0.319124	0.281258	random	0	1545	-15.091
Random_gene_pairs	Random_gene_pairs	NHEJ1	Gask1a	11131	10066	0.111604	0		0		0	0			50.6386	57.085	10	0.330572	-0.0366011	4	743.7	1638.75	0.125341	0.0978678	0.0107352	0.0850544	random	6	-895.05	-6.44644
Random_gene_pairs	Random_gene_pairs	PDE6B	Zhx3	10386	10969	0.0926771	0		0		0	0			56.0481	53.5404	7	0.596315	0.41579	5	1165.14	1843	0.129549	0.0558056	0.0666911	0.0388405	random	2	-677.857	2.50761
Random_gene_pairs	Random_gene_pairs	MTHFSD	Slc16a3	14635	13161	0.0518575	0		0		0	0			52.3352	59.3302	15	0.507416	0.192896	5	620.333	1174.6	0.0340313	0.0696838	0.228118	0.19213	random	10	-554.267	-6.99501
Random_gene_pairs	Random_gene_pairs	ENSG00000268107	Sh3bp5	7442	3970	0.170257	0		0		0	0											0.175294	0.16522	0.0717147	0.129214	random
Random_gene_pairs	Random_gene_pairs	ERCC6	Cstdc5	13941	8650	0.0629848	0		0		0	0			47.8608	41.9312	8	0.49763	-0.578738	2	2108.38	241.5	0.0372525	0.0887172	0.188965	0.16173	random	6	1866.88	5.92956
Random_gene_pairs	Random_gene_pairs	TMEM187	Abl2	14342	13410	0.0603714	0		0		0	0			63.6884	55.4585	2	0.567483	0.319514	4	492	2002.5	0.0440994	0.0766434		0.121871	random	-2	-1510.5	8.22995
Random_gene_pairs	Random_gene_pairs	TFPI	Eid2	13191	11869	0.0591727	0		0		0	0			39.8908	71.73	10	0.320382	0.00929154	1	535.5	711	0.0725555	0.0457899	0.206333	0.201012	random	9	-175.5	-31.8392
Random_gene_pairs	Random_gene_pairs	GIMAP1-GIMAP5	Stag1	8556	9973	0.0673908	0		0		0	0			56.4453	43.4512	1	0.465315	0.465315	10	1536	1480.1	0.0605746	0.074207	0.108909	0.293583	random	-9	55.9	12.9941
Random_gene_pairs	Random_gene_pairs	PKLR	Slc51a	1494	2972	0.172479	0		0		0	0			62.0221	53.3017	3	0.52549	0.412888	2	1280	780	0.128334	0.216624	0.154311	0.185965	random	1	500	8.72035
Random_gene_pairs	Random_gene_pairs	LAX1	Dync2i2	17862	17874	-0.0396364	0		0		0	0			50.295	60.0991	2	0.454642	0.441219	1	1173	1614	-0.0328839	-0.0463889	0.23292	0.233846	random	1	-441	-9.80412
Random_gene_pairs	Random_gene_pairs	C6orf52	Krt75	12378	7752	0.108667	0		0		0	0			46.1821	56.7029	5	-0.466194	-0.861631	1	318	1656	0.139013	0.0783209	0.129739	0.134968	random	4	-1338	-10.5208
Random_gene_pairs	Random_gene_pairs	PRDM9	Gosr2	18871	17287	-0.0287405	0		0		0	0			51.8947	51.6809	3	0.205128	-0.34438	2	2201	568.5	-0.0125704	-0.0449105	0.00490234	0.0322228	random	1	1632.5	0.213842
Random_gene_pairs	Random_gene_pairs	NACA2	A430033K04Rik	12148	10760	0.0905801	0		0		0	0			46.6049	50.1159	1	0.285152	0.285152	4	648	1167.75	0.0579593	0.123201	0.0297713	0.0278752	random	-3	-519.75	-3.51093
Random_gene_pairs	Random_gene_pairs	TRAPPC2	Gm10037	4252	6053	0.155579	0		0		0	0			39.5768	49.5621	7	0.550989	0.450069	4	426	273	0.182122	0.129036	0.126957	0.0809769	random	3	153	-9.98527
Random_gene_pairs	Random_gene_pairs	CPLX1	Polg2	12062	14434	0.065614	0		0		0	0			66.239	61.6456	3	0.578147	0.549877	5	359	628.8	0.120238	0.0109898	0.0643074	0.249441	random	-2	-269.8	4.59338
Random_gene_pairs	Random_gene_pairs	SUGP1	Dnali1	4949	3255	0.166166	0		0		0	0			54.0455	55.9846	8	0.604125	-0.0378991	1	604.625	777	0.151531	0.180801	0.424393	0.415103	random	7	-172.375	-1.93904
Random_gene_pairs	Random_gene_pairs	ELAVL4	Sesn1	16207	17799	-0.0299673	0		0		0	0			48.2019	48.0569	16	0.490327	0.148256	2	884	1567.5	-0.063767	0.00383235	0.436901	0.220385	random	14	-683.5	0.144944
Random_gene_pairs	Random_gene_pairs	PLPP7	Mc3r	7099	9538	0.112408	0		0		0	0			65.273	56.3786	3	0.588367	0.401243	1	665	972	0.118542	0.106275	0.72241	0.410582	random	2	-307	8.89443
Random_gene_pairs	Random_gene_pairs	FGF14	Olfr143	3473	5688	0.162895	0		0		0	0											0.194484	0.131306	0.355935	0.048328	random
Random_gene_pairs	Random_gene_pairs	ZBTB38	Rab8b	7499	4893	0.115686	0		0		0	0			44.2648	43.109	15	0.512739	-0.255053	1	1464.87	624	0.0515787	0.179793	0.413789	0.332283	random	14	840.867	1.1558
Random_gene_pairs	Random_gene_pairs	GRK5	Arhgdib	17713	12892	-0.000279828	0		0		0	0			54.0891	50.5768	1	-0.250842	-0.250842	5	1773	445.8	-0.00427188	0.00371222	0.137633	0.0620895	random	-4	1327.2	3.51235
Random_gene_pairs	Random_gene_pairs	HAUS1	Ccdc102a	6080	5956	0.119943	0		0		0	0			45.8459	67.6515	8	0.110977	-0.211647	2	355.625	875	0.167497	0.0723891	0.298371	0.304269	random	6	-519.375	-21.8057
Random_gene_pairs	Random_gene_pairs	RPRD1A	Gm20517	4277	9925	0.156054	0		0		0	0			45.8602	54.6841	8	0.458384	0.145823	1	643.875	459	0.198701	0.113407	0.290879	0.181785	random	7	184.875	-8.82386
Random_gene_pairs	Random_gene_pairs	LCN6	Rgs10	6403	6387	0.117538	0		0		0	0			58.4607	52.9524	2	0.584178	0.562802	3	364.5	361.333	0.125983	0.109093	0.465695	0.487815	random	-1	3.16667	5.50828
Random_gene_pairs	Random_gene_pairs	GOSR1	Pm20d1	15172	11225	0.0418686	0		0		0	0			42.9658	51.1227	7	0.507353	0.216066	3	615.286	1107.33	0.0591927	0.0245445	0.376392	0.315271	random	4	-492.048	-8.15687
Random_gene_pairs	Random_gene_pairs	ENSG00000256591	Rbmxl2	10183	4150	0.120328	0		0		0	0											0.109602	0.131054	0.420872	0.376172	random
Random_gene_pairs	Random_gene_pairs	RUBCN	Vmn1r68	10602	8199	0.0869781	0		0		0	0			56.6612	40.9012	7	0.410935	-0.0571982	5	2190.57	930	0.0833676	0.0905886	0.423951	0.327377	random	2	1260.57	15.76
Random_gene_pairs	Random_gene_pairs	MAP7	Cyp2g1	3181	3369	0.167417	0		0		0	0			53.7309	50.3704	9	0.4495	0.368263	1	2116.33	1485	0.220881	0.113954	0.212091	0.11783	random	8	631.333	3.36056
Random_gene_pairs	Random_gene_pairs	HAUS2	Cd38	13054	10975	0.0735016	0		0		0	0			45.7942	48.6339	10	0.49045	-0.196934	1	366.6	915	0.0761617	0.0708414	0.349333	0.30239	random	9	-548.4	-2.8397
Random_gene_pairs	Random_gene_pairs	IP6K2	Cenpj	12040	10434	0.0766894	0		0		0	0			58.4609	44.4474	24	0.522342	-0.502807	3	394.75	3128.33	0.0678514	0.0855275	0.722468	0.49976	random	21	-2733.58	14.0135
Random_gene_pairs	Random_gene_pairs	TMDD1	Gbp4	8818	5532	0.134214	0		0		0	0			74.2138	47.9226	1	0.207171	0.207171	5	954	718	0.155169	0.113258	0.555048	0.555713	random	-4	236	26.2913
Random_gene_pairs	Random_gene_pairs	H3C1	Esrp2	9216	9027	0.0751462	0		0		0	0			60.5839	59.1767	1	-0.649291	-0.649291	2	411	1965	0.0693922	0.0809002	0.458722	0.498095	random	-1	-1554	1.40727
Random_gene_pairs	Random_gene_pairs	TMEM135	Car9	4573	2757	0.182172	0		0		0	0			44.4103	57.5973	5	0.532571	0.437559	2	948.2	1013	0.225051	0.139292	0.19297	0.151427	random	3	-64.8	-13.187
Random_gene_pairs	Random_gene_pairs	MBD1	Gm12689	8288	11232	0.110951	0		0		0	0											0.0968476	0.125055	0.487011	0.43573	random
Random_gene_pairs	Random_gene_pairs	HLA-DOA	Fga	15756	8332	0.0348149	0		0		0	0			63.5024	50.1671	2	0.0494438	-0.482517	2	506.5	2022	0.0433831	0.0262468	0.386437	0.311826	random	0	-1515.5	13.3353
Random_gene_pairs	Random_gene_pairs	TIPRL	Zfp273	2566	4400	0.209899	0		0		0	0			42.7309	39.8161	2	0.318059	0.102445	2	678	1456.5	0.227819	0.191978	0.471083	0.395967	random	0	-778.5	2.91481
Random_gene_pairs	Random_gene_pairs	SLC22A8	Cep164	14021	17855	-0.0117394	0		0		0	0			57.1279	56.061	5	0.545455	0.489984	6	1495.2	2641.33	-0.0127139	-0.0107649	0.0211634	0.0298701	random	-1	-1146.13	1.06696
Random_gene_pairs	Random_gene_pairs	TMEM186	Malsu1	1158	926	0.295477	0		0		0	0			54.5171	63.5066	1	0.525207	0.525207	2	642	465	0.288231	0.302723	0.643932	0.408796	random	-1	177	-8.98943
Random_gene_pairs	Random_gene_pairs	RAB9B	Ccn2	12562	13505	0.0348809	0		0		0	0			48.0198	62.5368	1	0.377688	0.377688	3	606	723.333	0.0201523	0.0496094	0.150872	0.138959	random	-2	-117.333	-14.517
Random_gene_pairs	Random_gene_pairs	EFCAB7	Gdf1	4026	4055	0.167222	0		0		0	0			36.7725	66.7598	1	0.14305	0.14305	1	1890	1074	0.170794	0.16365	0.0545237	0.092245	random	0	816	-29.9873
Random_gene_pairs	Random_gene_pairs	CDKL4	Emb	12520	7810	0.0915562	0		0		0	0			38.0143	43.9457	6	0.544016	0.463026	2	823.5	648	0.113333	0.0697797	0.041983	0.0761359	random	4	175.5	-5.93144
Random_gene_pairs	Random_gene_pairs	MYH1	Psma1	12181	8805	0.042485	0		0		0	0			49.5533	45.1386	1	-1.11585	-1.11585	2	5820	754.5	0.00877768	0.0761924	0.0471749	0.0492469	random	-1	5065.5	4.41464
Random_gene_pairs	Random_gene_pairs	MICALL1	Fbxo45	1142	1891	0.230425	0		0		0	0			64.132	59.3496	9	0.563095	-0.158832	1	2067	861	0.217427	0.243422	0.519715	0.507649	random	8	1206	4.78236
Random_gene_pairs	Random_gene_pairs	PTPN9	Lrwd1	7731	5594	0.131221	0		0		0	0			46.233	58.2061	2	0.528828	0.487773	3	1153.5	938	0.104887	0.157555	0.261499	0.231787	random	-1	215.5	-11.9731
Random_gene_pairs	Random_gene_pairs	LRP6	Srcin1	6885	4052	0.12432	0		0		0	0			44.5402	65.1752	5	0.491657	0.390081	9	2884.2	3003.11	0.107755	0.140885	0.143477	0.229999	random	-4	-118.911	-20.635
Random_gene_pairs	Random_gene_pairs	OASL	Bmp8a	11087	13110	0.0925346	0		0		0	0			58.0908	61.0488	9	0.564036	0.0751923	2	798.333	1219.5	0.0800007	0.105069	0.54297	0.40291	random	7	-421.167	-2.95805
Random_gene_pairs	Random_gene_pairs	MT-ND4	Rfpl4	14776	10052	0.0537281	0		0		0	0			44.2671	46.4276	1	0.29438	0.29438	3	1378	858	0.0544319	0.0530244			random	-2	520	-2.16058
Random_gene_pairs	Random_gene_pairs	GPR143	Gna11	13193	13856	0.067333	0		0		0	0			54.3768	55.6481	3	0.539434	0.367158	1	843.667	1080	0.134952	-0.000285891	0.167809	0.117338	random	2	-236.333	-1.27139
Random_gene_pairs	Random_gene_pairs	MT1M	Them5	4627	2819	0.151071	0		0		0	0			60.8657	49.3677	2	-0.448637	-0.507277	2	196.5	826.5	0.114658	0.187483	0.421097	0.523353	random	0	-630	11.498
Random_gene_pairs	Random_gene_pairs	GADD45B	Ppp1r13b	5407	5704	0.165642	0		0		0	0			62.0378	53.8891	5	-0.8669	-1.28182	2	319	3079.5	0.188688	0.142596	0.791735	0.774609	random	3	-2760.5	8.1487
Random_gene_pairs	Random_gene_pairs	TAOK3	Cldn19	14734	14509	0.0461633	0		0		0	0			44.9114	60.2582	11	0.503778	-0.272181	2	801.364	655.5	0.0440481	0.0482785	0.3661	0.229101	random	9	145.864	-15.3468
Random_gene_pairs	Random_gene_pairs	OSCAR	Gm3373	18257	18572	-0.0721023	0		0		0	0			67.0675	39.3132	10	0.365957	0.353509	3	784.8	502	-0.0679673	-0.0762374	0.137778	0.143653	random	7	282.8	27.7543
Random_gene_pairs	Random_gene_pairs	AIFM1	Rspry1	7939	10312	0.0994409	0		0		0	0			51.2572	47.8544	25	0.551842	0.397934	4	1158.88	1293.75	0.0949267	0.103955	0.194964	0.218365	random	21	-134.87	3.40272
Random_gene_pairs	Random_gene_pairs	XIAP	Pcdhga6	9978	8105	0.106093	0		0		0	0			40.2166	50.5538	4	0.197997	-0.0893353	1	1237.5	2799	0.131839	0.0803476	0.121352	0.190835	random	3	-1561.5	-10.3371
Random_gene_pairs	Random_gene_pairs	ENSG00000251569	Gm27027	692	2489	0.267764	0		0		0	0											0.305763	0.229765	0.275705	0.246151	random
Random_gene_pairs	Random_gene_pairs	IL32	Atp1b1	8404	7997	0.101343	0		0		0	0			55.4043	51.623	30	0.576485	0.474642	2	554.167	656	-0.00441159	0.207098		0.00085766	random	28	-101.833	3.78135
Random_gene_pairs	Random_gene_pairs	OR2A5	Mup15	4772	2419	0.129479	0		0		0	0			52.1368	40.884	1	0.237999	0.237999	1	936	543	0.0824622	0.176495	0.051899	0.0373634	random	0	393	11.2528
Random_gene_pairs	Random_gene_pairs	ACSS3	Chp2	2657	2126	0.18139	0		0		0	0			46.4263	53.2995	4	0.0734788	-0.226851	1	1156.25	591	0.180907	0.181873	0.0887067	0.0520415	random	3	565.25	-6.87314
Random_gene_pairs	Random_gene_pairs	DPM3	Mup19	18686	14727	-0.0271864	0		0		0	0			64.2976	40.1263	3	0.313596	0.192123	2	309	553.5	-0.0728222	0.0184493	0.712522	0.727297	random	1	-244.5	24.1713
Random_gene_pairs	Random_gene_pairs	FAM135B	Zbbx	3755	1891	0.173765	0		0		0	0			46.6112	41.5709	5	0.433712	0.00489098	5	1688.8	1551	0.167773	0.179757	0.101101	0.0918638	random	0	137.8	5.04039
Random_gene_pairs	Random_gene_pairs	ARID3C	Cdc5l	17258	15135	0.0107605	0		0		0	0			64.063	46.1187	2	0.147478	0.0453266	1	1122	2409	0.0142684	0.00725256	0.717965	0.733565	random	1	-1287	17.9443
Random_gene_pairs	Random_gene_pairs	UHRF1BP1L	Trafd1	7216	7226	0.1275	0		0		0	0											0.135082	0.119917			random
Random_gene_pairs	Random_gene_pairs	CATSPER4	Rftn2	13426	14538	0.0499086	0		0		0	0			53.809	48.587	3	0.531143	0.520627	3	1341	894	0.0237669	0.0760502	0.275449	0.206171	random	0	447	5.22198
Random_gene_pairs	Random_gene_pairs	LTBP1	Sh2d7	14771	15067	0.0387606	0		0		0	0			49.6729	56.0215	10	0.546554	0.0381632	2	2470.1	1116	0.0683081	0.00921318	0.555079	0.251145	random	8	1354.1	-6.34861
Random_gene_pairs	Random_gene_pairs	ANKRD20A1	Slc2a2	15075	7595	0.062304	0		0		0	0			42.1525	49.9364	4	0.409502	0.261323	2	1830.25	1026	0.0320216	0.0925864	0.025622	0.0276193	random	2	804.25	-7.78386
Random_gene_pairs	Random_gene_pairs	ZC2HC1C	Zfp935	9352	10118	0.115489	0		0		0	0			51.065	39.268	13	0.523297	0.441074	2	933.308	757.5	0.125463	0.105516	0.185216	0.256193	random	11	175.808	11.797
Random_gene_pairs	Random_gene_pairs	ADNP2	Atraid	18563	18229	-0.0906561	0		0		0	0			44.3269	53.2083	4	0.553672	0.185024	6	1211	411.5	-0.0970158	-0.0842963	0.444477	0.437438	random	-2	799.5	-8.8814
Random_gene_pairs	Random_gene_pairs	ENSG00000285547	Syt14	17538	13384	0.0397862	0		0		0	0											0.0778883	0.00168397	0.291517	0.100477	random
Random_gene_pairs	Random_gene_pairs	NOX4	Ccdc50	7334	8336	0.114941	0		0		0	0			43.1727	47.6976	13	0.551806	0.419635	5	1239.46	959.2	0.133969	0.0959143	0.108834	0.0560293	random	8	280.262	-4.52487
Random_gene_pairs	Random_gene_pairs	IGF2R	Bsn	6705	2446	0.141132	0		0		0	0			52.1214	62.4725	5	0.476897	-0.169158	2	2996.6	7671.5	0.12785	0.154415	0.326794	0.284889	random	3	-4674.9	-10.3511
Random_gene_pairs	Random_gene_pairs	UNC13D	Slc35a2	8529	13449	0.0599263	0		0		0	0			63.277	57.7979	15	0.608696	0.43067	11	1075.47	744.364	0.0510132	0.0688394	0.479031	0.466409	random	4	331.103	5.47908
Random_gene_pairs	Random_gene_pairs	ENPP5	Gja5	12947	15361	0.0472043	0		0		0	0			40.3068	56.0914	2	0.430539	0.430539	3	1434	809.667	0.0535387	0.0408699	0.118335	0.102247	random	-1	624.333	-15.7845
Random_gene_pairs	Random_gene_pairs	GTPBP10	Synrg	2349	3877	0.214323	0		0		0	0			41.6645	51.6986	9	0.503051	0.165584	5	587.222	3149.2	0.238597	0.190048	0.259199	0.214905	random	4	-2561.98	-10.034
Random_gene_pairs	Random_gene_pairs	ENSG00000283886	Atg101	16946	13770	0.0312178	0		0		0	0											0.0338884	0.0285472		0.0249593	random
Random_gene_pairs	Random_gene_pairs	MFAP5	Ap2a1	12789	11686	0.047683	0		0		0	0			48.1009	57.9583	11	0.417476	0.157233	7	413.364	1834.71	0.0302512	0.0651148	0.0829251	0.0876599	random	4	-1421.35	-9.85744
Random_gene_pairs	Random_gene_pairs	LYZ	Ppp6r3	6857	8186	0.0997638	0		0		0	0			46.4329	46.396	3	0.357206	0.277444	6	392	1542	0.0901604	0.109367	0.00705591	0.0187815	random	-3	-1150	0.0369416
Random_gene_pairs	Random_gene_pairs	PIMREG	Olfr1044	18391	18684	-0.0640876	0		0		0	0											-0.122401	-0.00577415	0.616252	0.502235	random
Random_gene_pairs	Random_gene_pairs	C1QTNF12	Slirp	17827	13981	0.00428792	0		0		0	0			68.6469	46.5895	1	-0.19391	-0.19391	4	909	296.75	0.00112302	0.00745283	0.0489669	0.0419956	random	-3	612.25	22.0573
Random_gene_pairs	Random_gene_pairs	INPP5K	Cpeb1	3693	3244	0.155362	0		0		0	0			54.0147	51.5015	13	0.520813	-0.640281	3	502.769	1677	0.1663	0.144423	0.499589	0.519446	random	10	-1174.23	2.51321
Random_gene_pairs	Random_gene_pairs	MICOS10-NBL1	Trim32	16939	10356	0.0490028	0		0		0	0			48.4143	58.8853	3	0.192	0.0470912	4	189.667	1223.5	0.074653	0.0233525	0.399693	0.533626	random	-1	-1033.83	-10.471
Random_gene_pairs	Random_gene_pairs	CETN3	Plagl1	4521	7698	0.124671	0		0		0	0			35.0109	55.168	6	0.432432	0.367398	5	432.5	1381.2	0.142068	0.107274	0.389172	0.340774	random	1	-948.7	-20.1571
Random_gene_pairs	Random_gene_pairs	PAPOLG	Capn5	6827	10051	0.0987284	0		0		0	0			38.9474	59.001	4	0.467828	0.00889915	3	1143	1328.33	0.0247378	0.172719	0.341254	0.33046	random	1	-185.333	-20.0537
Random_gene_pairs	Random_gene_pairs	CD80	Tnfrsf1a	15481	14750	0.0016486	0		0		0	0			45.0339	55.3907	3	0.488584	0.486351	4	835	692.25	-0.0480904	0.0513876	0.0575976	0.0819909	random	-1	142.75	-10.3569
Random_gene_pairs	Random_gene_pairs	ODAPH	1700028P14Rik	11361	5184	0.111041	0		0		0	0											0.0870342	0.135048	0.0916751	0.057041	random
Random_gene_pairs	Random_gene_pairs	MT1H	Cyp2c55	3645	2284	0.161292	0		0		0	0			61.9967	44.1955	2	-0.916233	-1.04582	1	222	1473	0.161178	0.161406	0.115758	0.190574	random	1	-1251	17.8012
Random_gene_pairs	Random_gene_pairs	ARSF	Sv2a	11378	4219	0.108763	0		0		0	0			52.9047	55.6752	2	0.486757	0.486757	1	1773	2229	0.0909752	0.126552			random	1	-456	-2.77051
Random_gene_pairs	Random_gene_pairs	SYNE3	Acp4	7641	6436	0.112069	0		0		0	0			60.902	61.5359	5	0.555521	0.307588	3	2551.8	1305	0.0644543	0.159683	0.457841	0.316061	random	2	1246.8	-0.633915
Random_gene_pairs	Random_gene_pairs	CMSS1	Igf2bp1	5281	3889	0.126287	0		0		0	0			46.6929	55.0173	5	0.121989	-0.507926	1	533	1734	0.0978433	0.154731	0.108345	0.171426	random	4	-1201	-8.32437
Random_gene_pairs	Random_gene_pairs	FBXO48	6330411D24Rik	12784	11298	0.0722653	0		0		0	0			40.5983	51.4056	1	0.164575	0.164575	1	468	249	0.0628722	0.0816584	0.109044	0.158016	random	0	219	-10.8073
Random_gene_pairs	Random_gene_pairs	RGS14	Reep4	6443	11155	0.0787431	0		0		0	0			63.5675	55.7019	2	0.4082	0.300113	2	1507	828	0.0787148	0.0787714	0.370906	0.553524	random	0	679	7.86559
Random_gene_pairs	Random_gene_pairs	SCGB2B2	5430403G16Rik	2750	2123	0.247689	0		0		0	0			50.5155	37.1756	2	-1.06841	-1.06841	1	291	2004	0.272966	0.222411		0.0632228	random	1	-1713	13.3398
Random_gene_pairs	Random_gene_pairs	NPAT	Clec18a	18886	18738	-0.102911	0		0		0	0			46.6442	57.4952	3	0.373162	0.111305	7	1788.33	1176.43	-0.140112	-0.0657104	0.347392	0.420196	random	-4	611.905	-10.851
Random_gene_pairs	Random_gene_pairs	NPIPB4	Ttc9c	13451	13638	0.0416036	0		0		0	0			51.0801	53.6769	9	0.521912	0.0945138	3	688.667	455	0.0258803	0.0573269	0.034185	0.0255527	random	6	233.667	-2.59687
Random_gene_pairs	Random_gene_pairs	CFAP299	Tmx2	9138	6645	0.0907204	0		0		0	0			46.8869	51.0907	4	0.54224	0.471368	4	546.75	697.75	0.0248016	0.156639	0.120134	0.0448637	random	0	-151	-4.20379
Random_gene_pairs	Random_gene_pairs	TIMP2	Calb2	10074	10323	0.0566974	0		0		0	0			57.2492	49.7599	7	0.570402	0.0930966	2	398.143	772.5	0.0384529	0.0749419	0.631592	0.419924	random	5	-374.357	7.48924
Random_gene_pairs	Random_gene_pairs	WWP1	Phf24	18635	15876	-0.0310443	0		0		0	0			40.2465	59.5287	4	0.450867	0.209617	8	1600.5	632.125	-0.116951	0.0548628	0.188349	0.209512	random	-4	968.375	-19.2822
Random_gene_pairs	Random_gene_pairs	CHPF2	Simc1	6012	10248	0.117402	0		0		0	0			61.431	54.7379	8	0.508159	0.399537	4	1546.5	1531.5	0.116307	0.118497	0.596864	0.56145	random	4	15	6.69307
Random_gene_pairs	Random_gene_pairs	SPATA20	Gm21987	12340	15572	0.0478023	0		0		0	0											0.0182032	0.0774013	0.230449	0.237376	random
Random_gene_pairs	Random_gene_pairs	ZYG11A	Eral1	5112	6634	0.145169	0		0		0	0			45.2691	54.7945	2	0.542835	0.427233	1	1767	1314	0.125189	0.165149	0.139553	0.156394	random	1	453	-9.52538
Random_gene_pairs	Random_gene_pairs	LMOD2	Prrt2	4286	4455	0.113799	0		0		0	0			48.4367	55.4882	2	0.304655	0.185858	4	1062	394	0.0998249	0.127772	0.294324	0.376611	random	-2	668	-7.05143
Random_gene_pairs	Random_gene_pairs	PRSS56	Tcte1	17775	17714	-0.0248048	0		0		0	0			71.3576	57.849	1	0.551828	0.551828	2	1812	1497	-0.0859519	0.0363424	0.720641	0.721249	random	-1	315	13.5086
Random_gene_pairs	Random_gene_pairs	ENSG00000283243	Akr1c19	7764	3651	0.138365	0		0		0	0											0.141098	0.135632			random
Random_gene_pairs	Random_gene_pairs	ZNF23	Slc6a8	17920	15473	0.00732769	0		0		0	0			46.8162	55.2538	8	0.546243	0.518075	6	1318.38	1611.67	0.0361874	-0.021532	0.170267	0.207451	random	2	-293.292	-8.43758
Random_gene_pairs	Random_gene_pairs	TAS2R13	Golgb1	6265	11584	0.101995	0		0		0	0			38.2675	54.2142	1	0.115556	0.115556	4	912	5061.75	0.0701314	0.133858	0.039954	0.042993	random	-3	-4149.75	-15.9467
Random_gene_pairs	Random_gene_pairs	MTMR4	Msrb1	16254	14982	0.00461842	0		0		0	0			54.5904	53.2764	6	0.484058	-0.433134	2	1926.17	351	-0.020409	0.0296458	0.53843	0.492213	random	4	1575.17	1.31404
Random_gene_pairs	Random_gene_pairs	SLC22A16	Prrx2	4540	4097	0.140868	0		0		0	0			48.123	62.8941	6	0.561905	0.275305	2	1173.67	636	0.129523	0.152213	0.00576579	0.0132875	random	4	537.667	-14.7711
Random_gene_pairs	Random_gene_pairs	IFI30	Sf3b2	12549	16667	0.00850045	0		0		0	0			57.8511	57.5559	2	0.499702	0.122329	2	534	1780.5	-0.028973	0.0459739	0.621663	0.587789	random	0	-1246.5	0.295262
Random_gene_pairs	Random_gene_pairs	ANO9	Thap2	3998	7159	0.150072	0		0		0	0			60.5364	50.8258	1	-0.478854	-0.478854	3	2349	306	0.172668	0.127476	0.51558	0.44276	random	-2	2043	9.7106
Random_gene_pairs	Random_gene_pairs	GALNT11	Pdx1	18681	16421	-0.0361551	0		0		0	0			46.3522	63.3918	11	0.355191	0.0345678	1	690.909	855	-0.0627915	-0.00951872	0.262394	0.173794	random	10	-164.091	-17.0396
Random_gene_pairs	Random_gene_pairs	OR2T10	Slc16a4	2564	1592	0.215717	0		0		0	0			47.6038	43.4051	2	0.374254	0.374254	2	939	1455	0.295239	0.136195	0.0521651	0.049953	random	0	-516	4.19875
Random_gene_pairs	Random_gene_pairs	AJM1	Ccdc186	3807	2788	0.177272	0		0		0	0			74.002	43.7028	1	0.375022	0.375022	3	2931	2029.67	0.16749	0.187054	0.519174	0.501855	random	-2	901.333	30.2992
Random_gene_pairs	Random_gene_pairs	ZBED1	Smim5	9819	6488	0.130897	0		0		0	0			63.0477	58.117	10	-0.401141	-1.07317	3	1831	210	0.167163	0.0946307			random	7	1621	4.93076
Random_gene_pairs	Random_gene_pairs	RNPEP	Nacc1	1923	1188	0.24636	0		0		0	0			59.5509	56.6378	6	0.575673	0.527912	5	1049.5	817.2	0.262668	0.230052	0.549421	0.448762	random	1	232.3	2.91311
Random_gene_pairs	Random_gene_pairs	FRY	Atxn7	598	1357	0.269408	0		0		0	0			46.8708	53.6608	7	0.509749	-0.0153448	4	5319.86	2072.5	0.266325	0.27249	0.396363	0.179122	random	3	3247.36	-6.78998
Random_gene_pairs	Random_gene_pairs	DYNLT2	Cops2	7195	5214	0.157353	0		0		0	0			42.8811	38.0506	1	0.157254	0.157254	3	597	1298	0.176337	0.138368	0.0301642	0.0219138	random	-2	-701	4.83051
Random_gene_pairs	Random_gene_pairs	GPR85	Qars	8858	5993	0.148707	0		0		0	0			45.9207	53.5144	6	0.534247	0.516691	17	838.167	704	0.187771	0.109643	0.956542	0.598459	random	-11	134.167	-7.59376
Random_gene_pairs	Random_gene_pairs	PCDHGA6	LTO1	6593	5306	0.164535	0		0		0	0			56.0404	54.5038	2	-0.881075	-0.937608	5	2628	356.4	0.129466	0.199604	0.218222	0.328497	random	-3	2271.6	1.53658
Random_gene_pairs	Random_gene_pairs	ENSG00000256514	Rps18-ps5	327	177	0.34048	0		0		0	0											0.375505	0.305456	0.545715	0.626034	random
Random_gene_pairs	Random_gene_pairs	PRSS16	Sidt2	12164	11228	0.0827055	0		0		0	0			60.7559	54.7099	8	0.592075	0.552884	10	592.875	959.4	0.0764427	0.0889682	0.688182	0.618541	random	-2	-366.525	6.04603
Random_gene_pairs	Random_gene_pairs	CMIP	Smarca2	534	506	0.287125	0		0		0	0			57.8645	47.8753	5	0.441212	0.191454	33	1672.8	1094.42	0.26932	0.304931	0.416797	0.522328	random	-28	578.376	9.9892
Random_gene_pairs	Random_gene_pairs	TAF1	Wwp2	4277	4488	0.157822	0		0		0	0			45.8085	54.8877	18	0.549401	0.28844	4	2388.44	1674	0.145796	0.169848	0.250031	0.167444	random	14	714.444	-9.07921
Random_gene_pairs	Random_gene_pairs	BOD1	Fndc4	3723	4154	0.152733	0		0		0	0			59.8168	56.8709	5	0.589888	0.358412	4	337.2	602.25	0.133977	0.171489	0.474761	0.431069	random	1	-265.05	2.94593
Random_gene_pairs	Random_gene_pairs	FAM3C	Nosip	15091	12052	0.0497522	0		0		0	0			40.9794	60.5463	3	0.454006	0.417139	6	488.667	678.667	0.0660751	0.0334293	0.245787	0.294915	random	-3	-190	-19.5668
Random_gene_pairs	Random_gene_pairs	USH1C	Caly	2065	2664	0.141189	0		0		0	0			56.0966	58.7372	6	0.479804	0.0391314	4	1615.33	681	0.0971835	0.185194	0.386397	0.332878	random	2	934.333	-2.64053
Random_gene_pairs	Random_gene_pairs	VSX2	Klrb1b	5876	6811	0.120358	0		0		0	0			64.0884	43.7181	1	0.288965	0.288965	4	1086	500.25	0.112109	0.128607	0.641698	0.508275	random	-3	585.75	20.3703
Random_gene_pairs	Random_gene_pairs	PDGFC	Relb	12750	12742	0.0538987	0		0		0	0			46.7081	65.0515	4	0.291944	0.0842352	6	550.25	1038.33	0.0429274	0.0648701	0.209773	0.0526906	random	-2	-488.083	-18.3434
Random_gene_pairs	Random_gene_pairs	STK16	Zfp429	2182	2435	0.238666	0		0		0	0			55.5964	45.7562	5	0.480243	0.359957	4	855	639.75	0.209616	0.267716	0.764861	0.597308	random	1	215.25	9.84021
Random_gene_pairs	Random_gene_pairs	PRSS8	Cenpn	12484	11193	0.0362974	0		0		0	0			63.4841	45.728	4	0.514174	0.461853	3	703	726	-0.00121094	0.0738058	0.691716	0.69282	random	1	-23	17.7561
Random_gene_pairs	Random_gene_pairs	SAPCD2	Rtca	1871	2699	0.208489	0		0		0	0			74.0084	58.8921	1	0.513561	0.513561	4	1185	507	0.164744	0.252233	0.488382	0.426174	random	-3	678	15.1163
Random_gene_pairs	Random_gene_pairs	TRAPPC1	Etfdh	9581	6813	0.0721048	0		0		0	0			53.0571	46.5642	6	-0.531057	-1.01045	2	274	1761	0.0738231	0.0703864	0.65144	0.635479	random	4	-1487	6.49292
Random_gene_pairs	Random_gene_pairs	PHACTR4	Pcdhb19	16654	13046	0.0320992	0		0		0	0			48.9078	51.0806	6	0.510891	-0.608893	1	924.667	2406	0.00135127	0.0628472	0.357998	0.336082	random	5	-1481.33	-2.17286
Random_gene_pairs	Random_gene_pairs	COTL1	Nr4a1	2525	4245	0.164585	0		0		0	0			57.6636	59.0808	3	-0.619239	-1.08435	2	265.333	1806	0.193027	0.136142	0.49434	0.349935	random	1	-1540.67	-1.41724
Random_gene_pairs	Random_gene_pairs	ADAMTS12	Trim56	7893	10839	0.0792476	0		0		0	0			51.9495	58.922	3	0.491018	0.237646	2	3338	1421	0.0460444	0.112451	0.0651361	0.0800602	random	1	1917	-6.97254
Random_gene_pairs	Random_gene_pairs	ANAPC15	Nfic	15870	14360	0.0435424	0		0		0	0			51.0683	63.5534	16	0.529605	0.366019	6	345	1128.33	0.0610603	0.0260246	0.315109	0.412096	random	10	-783.333	-12.485
Random_gene_pairs	Random_gene_pairs	GLRA3	Ufsp1	4359	4379	0.187343	0		0		0	0			41.822	57.1991	2	0.102794	0.0884885	2	1372.5	528	0.224198	0.150487	0.0891573	0.0550956	random	0	844.5	-15.3771
Random_gene_pairs	Random_gene_pairs	CENPJ	Cdpf1	16558	16472	0.0109286	0		0		0	0			41.3521	57.7981	4	0.223393	-0.930233	6	2819.5	342.167	0.00528819	0.016569	0.270075	0.295511	random	-2	2477.33	-16.446
Random_gene_pairs	Random_gene_pairs	BAAT	Nudt8	18478	17407	-0.0170004	0		0		0	0			48.2739	61.1374	5	0.444444	0.253177	1	1096.2	633	-0.052716	0.0187153	0.0651148	0.0396902	random	4	463.2	-12.8636
Random_gene_pairs	Random_gene_pairs	WAPL	Sncg	17851	18053	-0.0464018	0		0		0	0			41.9144	54.3011	2	-0.388278	-0.843569	1	2419.5	372	-0.0886828	-0.00412074	0.374782	0.325171	random	1	2047.5	-12.3866
Random_gene_pairs	Random_gene_pairs	MSANTD4	Snorc	17679	18629	-0.0382564	0		0		0	0			41.1833	62.8415	4	0.400572	0.163492	1	543.75	366	-0.0200133	-0.0564995	0.382485	0.376882	random	3	177.75	-21.6582
Random_gene_pairs	Random_gene_pairs	PC	Gpi1	1406	2364	0.229857	0		0		0	0			62.0906	55.6629	13	0.557898	0.317701	6	2535.85	575.833	0.234814	0.224901	0.307152	0.221216	random	7	1960.01	6.42766
Random_gene_pairs	Random_gene_pairs	PLPP5	Gstm7	4067	3886	0.167461	0		0		0	0			53.5886	52.368	8	0.570609	0.486929	5	587.875	556.8	0.185422	0.149501	0.465508	0.413376	random	3	31.075	1.22065
Random_gene_pairs	Random_gene_pairs	SPHKAP	Tedc1	17851	18442	-0.0818733	0		0		0	0			49.4124	62.8605	2	-0.550406	-0.559369	3	5059.5	642	-0.117995	-0.0457514	0.157073	0.0664612	random	-1	4417.5	-13.4481
Random_gene_pairs	Random_gene_pairs	OSTF1	Zfp729b	5764	8942	0.123046	0		0		0	0			45.5814	40.1496	1	0.547807	0.547807	2	645	1942	0.112513	0.133579	0.532098	0.436796	random	-1	-1297	5.43181
Random_gene_pairs	Random_gene_pairs	XRCC2	Hk2	8284	11616	0.0812666	0		0		0	0			40.0625	55.6874	2	-0.333618	-0.451114	3	759	1851	0.105304	0.0572297	0.385259	0.423802	random	-1	-1092	-15.6249
Random_gene_pairs	Random_gene_pairs	CYTIP	Mdfic	1490	2184	0.188518	0		0		0	0			47.2965	53.6406	5	0.50628	0.25367	7	398.2	641.857	0.203612	0.173425	0.776303	0.302845	random	-2	-243.657	-6.34404
Random_gene_pairs	Random_gene_pairs	UPK3A	Tnfsf18	6459	7438	0.136622	0		0		0	0			60.3162	40.8046	2	0.426197	0.34369	1	682.5	522	0.168335	0.104908	0.564045	0.494988	random	1	160.5	19.5116
Random_gene_pairs	Random_gene_pairs	ENSG00000144785	Pde4dip	15425	10128	0.0608261	0		0		0	0											0.0401188	0.0815335	0.547814	0.49797	random
Random_gene_pairs	Random_gene_pairs	GLDN	Ppa1	15032	14270	0.031615	0		0		0	0			56.6734	47.4713	4	0.386258	0.240834	1	972.25	870	0.0447008	0.0185291	0.219724	0.102828	random	3	102.25	9.20214
Random_gene_pairs	Random_gene_pairs	SMIM3	Arhgap29	3702	3392	0.166404	0		0		0	0			51.9126	42.8301	2	0.438799	0.438799	5	183	1958	0.176357	0.156451	0.2176	0.479595	random	-3	-1775	9.08244
Random_gene_pairs	Random_gene_pairs	CNPPD1	H2-DMb1	1094	1064	0.242702	0		0		0	0			59.5127	55.9796	4	0.550459	0.457864	1	1060	786	0.288245	0.197159	0.496116	0.502596	random	3	274	3.53301
Random_gene_pairs	Random_gene_pairs	VAV3	Otop3	12792	9225	0.0820805	0		0		0	0			43.8	57.4197	7	0.50206	-0.245098	2	1250	1762.5	0.113409	0.0507517	0.103473	0.0939226	random	5	-512.5	-13.6197
Random_gene_pairs	Random_gene_pairs	ENSG00000268279	Mmgt2	4490	2437	0.199308	0		0		0	0											0.24472	0.153896	0.487681	0.401387	random
Random_gene_pairs	Random_gene_pairs	ME1	Rab32	3073	1771	0.200868	0		0		0	0			43.3392	57.1068	1	-0.105395	-0.105395	2	1719	487.5	0.191427	0.21031	0.220561	0.120986	random	-1	1231.5	-13.7676
Random_gene_pairs	Random_gene_pairs	TSTD1	Parn	6084	8145	0.117661	0		0		0	0			58.6706	44.2674	5	0.459916	0.376576	3	292.2	918	0.0817609	0.153561	0.00794973	0.0125589	random	2	-625.8	14.4032
Random_gene_pairs	Random_gene_pairs	ARGFX	Kank1	13606	14553	0.0351265	0		0		0	0			48.4177	54.9191	2	-0.467532	-0.467532	2	948	3762	0.0565544	0.0136987	0.051347	0.0314612	random	0	-2814	-6.50135
Random_gene_pairs	Random_gene_pairs	RYR2	Rpl27	16955	16994	-0.00321827	0		0		0	0			45.813	51.2341	5	-0.0346071	-1.41791	3	10908.2	362	-0.0411648	0.0347282	0.228968	0.117348	random	2	10546.2	-5.42103
Random_gene_pairs	Random_gene_pairs	PRRG1	Trim17	10113	11864	0.099058	0		0		0	0			44.314	57.2388	7	0.405281	0.177881	2	524	1146	0.121648	0.0764677	0.0112822	0.0374855	random	5	-622	-12.9248
Random_gene_pairs	Random_gene_pairs	SALL3	Tdrd7	18262	18683	-0.0745395	0		0		0	0			69.6519	49.8543	4	0.508123	0.0889194	2	2832.5	3310.5	-0.0567933	-0.0922856	0.172044	0.393056	random	2	-478	19.7975
Random_gene_pairs	Random_gene_pairs	LYNX1-SLURP2	H2-Ea	4638	3006	0.174451	0		0		0	0			61.3302	49.9272	2	0.223453	0.0155728	1	322.5	687	0.0984799	0.250422	0.349689	0.443701	random	1	-364.5	11.4029
Random_gene_pairs	Random_gene_pairs	LAGE3	Chst14	7998	7980	0.0834437	0		0		0	0			67.1296	60.7312	1	-0.0282258	-0.0282258	2	432	1093.5	0.0838392	0.0830483	0.506391	0.486622	random	-1	-661.5	6.39848
Random_gene_pairs	Random_gene_pairs	LRFN4	C1ql2	5164	3525	0.131054	0		0		0	0			68.9307	64.6991	2	0.430929	0.244324	1	1582.5	864	0.186143	0.0759661	0.772204	0.753532	random	1	718.5	4.23158
Random_gene_pairs	Random_gene_pairs	PGF	Kank1	862	1131	0.244517	0		0		0	0			63.711	54.9191	4	-0.817141	-1.01227	2	534.75	3762	0.312773	0.176261	0.570275	0.554997	random	2	-3227.25	8.79197
Random_gene_pairs	Random_gene_pairs	GNG10	Zdhhc15	9124	7740	0.126068	0		0		0	0			58.4541	47.6331	1	-0.774775	-0.774775	1	207	1014	0.124709	0.127428	0.392535	0.317614	random	0	-807	10.821
Random_gene_pairs	Random_gene_pairs	CTDSPL	Btbd18	10762	10997	0.0909709	0		0		0	0			53.8421	51.8877	6	-0.0417482	-0.477425	1	634	2172	0.106847	0.0750946	0.439983	0.372872	random	5	-1538	1.95443
Random_gene_pairs	Random_gene_pairs	COLQ	Capn13	18193	16247	-0.0275668	0		0		0	0			57.2025	50.4004	7	0.429801	0.00219256	1	999.429	1998	-0.0427476	-0.0123861	0.122554	0.0955902	random	6	-998.571	6.80209
Random_gene_pairs	Random_gene_pairs	NGFR	Tmc4	6671	3407	0.138013	0		0		0	0			66.6447	53.2867	2	0.405934	0.310729	3	1143	1386	0.143935	0.132091	0.678476	0.681411	random	-1	-243	13.358
Random_gene_pairs	Random_gene_pairs	MARK1	Pstpip1	19058	18550	-0.121814	0		0		0	0			44.4503	56.891	8	0.315789	-0.021376	1	1791	1248	-0.170406	-0.0732229	0.434572	0.255897	random	7	543	-12.4407
Random_gene_pairs	Random_gene_pairs	PTPRC	Acss3	7679	13407	0.0511188	0		0		0	0			42.887	49.5151	14	0.508698	-0.135771	2	1617.29	1771.5	0.0154641	0.0867734	0.648428	0.463534	random	12	-154.214	-6.62809
Random_gene_pairs	Random_gene_pairs	PTPN6	Rasd2	4714	7403	0.0950802	0		0		0	0			60.2616	56.1798	11	0.385802	-0.113438	2	725.273	801	0.137026	0.0531338	0.766769	0.637375	random	9	-75.7273	4.08187
Random_gene_pairs	Random_gene_pairs	MDGA1	Olfr1161	13709	12101	0.0665281	0		0		0	0											0.05171	0.0813463	0.237546	0.331799	random
Random_gene_pairs	Random_gene_pairs	ZNF18	Slc46a3	1322	607	0.262147	0		0		0	0			51.8075	48.7398	7	0.519472	0.36798	3	1187.71	969	0.272596	0.251697	0.336889	0.328626	random	4	218.714	3.06776
Random_gene_pairs	Random_gene_pairs	CSTF3	Styx	4729	4899	0.177123	0		0		0	0			47.5212	42.5976	7	0.584848	0.271597	7	781.143	405.286	0.214888	0.139359	0.341137	0.28416	random	0	375.857	4.92365
Random_gene_pairs	Random_gene_pairs	KCTD10	Klhl12	7894	8517	0.124718	0		0		0	0			54.3287	49.2658	11	0.286604	-0.606609	3	438.273	1680	0.168926	0.0805106	0.670666	0.549188	random	8	-1241.73	5.06289
Random_gene_pairs	Random_gene_pairs	TUBB6	Dnajc13	9575	10258	0.0706302	0		0		0	0			59.2427	47.6968	11	0.52562	0.411407	6	503.091	2504.33	0.0251272	0.116133	0.459455	0.399762	random	5	-2001.24	11.5459
Random_gene_pairs	Random_gene_pairs	HMX2	Zwilch	9905	8516	0.0736269	0		0		0	0			67.7616	43.0518	1	0.414789	0.414789	9	822	776.556	0.0244653	0.122788	0.81534	0.776644	random	-8	45.4444	24.7098
Random_gene_pairs	Random_gene_pairs	ZC3H8	Yars2	3428	3872	0.176745	0		0		0	0			37.7854	55.5618	1	0.390447	0.390447	4	876	974	0.130954	0.222536	0.246488	0.233106	random	-3	-98	-17.7764
Random_gene_pairs	Random_gene_pairs	HIGD2A	Pcnx4	17950	17814	-0.042964	0		0		0	0			60.7477	48.1041	1	-1.38106	-1.38106	1	321	3534	-0.0527411	-0.0331868	0.753117	0.7482	random	0	-3213	12.6435
Random_gene_pairs	Random_gene_pairs	RAB31	Samd5	1436	2963	0.214242	0		0		0	0			50.2215	62.6437	3	0.457658	0.0556521	1	331	522	0.339723	0.0887616	0.146694	0.133957	random	2	-191	-12.4222
Random_gene_pairs	Random_gene_pairs	NCKIPSD	Ano6	16525	15380	0.0295548	0		0		0	0			62.6335	49.4289	8	0.515533	0.368346	4	1005.88	1879	0.010758	0.0483517	0.521671	0.469423	random	4	-873.125	13.2046
Random_gene_pairs	Random_gene_pairs	SSBP4	Pdzd11	16674	15538	0.0014338	0		0		0	0			67.0022	49.8818	10	0.474227	0.0404993	2	480	423	-0.0131666	0.0160342	0.634751	0.650547	random	8	57	17.1204
Random_gene_pairs	Random_gene_pairs	TRIB1	Slc13a4	12028	11978	0.091499	0		0		0	0			57.1612	55.1118	3	0.3003	-0.216474	1	722	1878	0.10365	0.0793482	0.639638	0.55316	random	2	-1156	2.04933
Random_gene_pairs	Random_gene_pairs	VPS39	Hspb8	13667	13214	0.0383107	0		0		0	0			49.5444	57.6988	3	-0.604082	-0.65279	1	1811	591	0.073946	0.00267548	0.39515	0.377609	random	2	1220	-8.15444
Random_gene_pairs	Random_gene_pairs	CACTIN	Sumo1	18124	16844	-0.0639098	0		0		0	0			64.6314	41.5334	8	0.448485	-0.445966	2	1393.88	267	-0.0891956	-0.0386241	0.511442	0.495256	random	6	1126.88	23.0981
Random_gene_pairs	Random_gene_pairs	SLC47A1	Ppp4r3b	19112	17309	-0.0393194	0		0		0	0			54.7166	40.3627	6	0.488777	0.42219	5	1143.67	1148.4	-0.0795628	0.000924055	0.266423	0.206666	random	1	-4.73333	14.3539
Random_gene_pairs	Random_gene_pairs	FEM1C	Parp1	18986	18242	-0.0813802	0		0		0	0			42.1791	55.2626	1	0.309043	0.309043	4	1854	938	-0.126606	-0.0361545	0.524353	0.529977	random	-3	916	-13.0836
Random_gene_pairs	Random_gene_pairs	GNB5	Vash2	12102	9474	0.0759866	0		0		0	0			56.917	56.4607	6	0.556808	0.095313	2	683	1068	0.0647716	0.0872017	0.245673	0.193701	random	4	-385	0.456338
Random_gene_pairs	Random_gene_pairs	IRAK1	2810021J22Rik	12082	16030	0.0409573	0		0		0	0			64.9966	50.2397	10	0.486655	0.254742	2	1324.1	912	0.0319636	0.049951	0.38427	0.322442	random	8	412.1	14.7569
Random_gene_pairs	Random_gene_pairs	AKTIP	Ttll4	18835	16757	-0.0349058	0		0		0	0			45.5723	50.6929	8	0.48686	0.127858	4	593.75	1905.75	-0.0453114	-0.0245001	0.316112	0.359671	random	4	-1312	-5.12053
Random_gene_pairs	Random_gene_pairs	TMEM123	Stil	4732	2458	0.18013	0		0		0	0			41.9747	42.7492	5	0.354892	0.260106	4	412.4	1787.75	0.179233	0.181027	0.438719	0.373656	random	1	-1375.35	-0.77449
Random_gene_pairs	Random_gene_pairs	AMY1B	Utp25	14499	15010	0.0109915	0		0		0	0			41.5968	52.6827	3	0.466031	0.334597	3	1129	1463	0.0163188	0.00566421	0.0438	0.0434516	random	0	-334	-11.0859
Random_gene_pairs	Random_gene_pairs	EBLN1	Agap2	14557	5187	0.0836794	0		0		0	0			43.5967	62.0475	1	-0.0272331	-0.0272331	3	1101	3211	0.0619202	0.105439	0.0312785	0.0333457	random	-2	-2110	-18.4508
Random_gene_pairs	Random_gene_pairs	MIGA2	Kcnn1	2102	3028	0.205929	0		0		0	0			63.1542	58.9451	6	0.568594	0.505068	8	1052.83	1177	0.220361	0.191498	0.537	0.54489	random	-2	-124.167	4.20904
Random_gene_pairs	Random_gene_pairs	CFAP58	Slit1	12906	9362	0.0779165	0		0		0	0			46.7021	58.8135	2	0.29331	-0.149615	4	1449	3623	0.0927775	0.0630555	0.106783	0.0769336	random	-2	-2174	-12.1113
Random_gene_pairs	Random_gene_pairs	GJD3	Prr9	13728	10542	0.0484997	0		0		0	0			73.7853	50.4274	1	-0.190939	-0.190939	1	885	351	0.00935103	0.0876484	0.771407	0.72634	random	0	534	23.358
Random_gene_pairs	Random_gene_pairs	IQCJ-SCHIP1	Plscr3	9290	5631	0.117416	0		0		0	0			56.9361	59.0161	14	0.509946	0.292503	4	888.857	836.25	0.113533	0.1213	0.509778	0.100197	random	10	52.6071	-2.08001
Random_gene_pairs	Random_gene_pairs	POTEG	Zfp771	18058	17697	-0.0160988	0		0		0	0			48.0543	69.392	3	0.478419	0.360092	1	1319	954	-0.0673515	0.035154	0.0234246	0.0305191	random	2	365	-21.3378
Random_gene_pairs	Random_gene_pairs	SLC10A1	Hcst	5023	3101	0.13862	0		0		0	0			52	57.8935	1	-0.651163	-0.651163	2	1050	228	0.081766	0.195474	0.331022	0.187669	random	-1	822	-5.89352
Random_gene_pairs	Random_gene_pairs	NKAIN1	Tlr11	13745	14426	0.0181966	0		0		0	0			58.3918	45.9746	3	-0.679001	-0.91984	2	486	2788.5	-0.011481	0.0478741	0.507217	0.518854	random	1	-2302.5	12.4172
Random_gene_pairs	Random_gene_pairs	ZNF585A	Adgrf5	14873	12762	0.0281679	0		0		0	0			46.0797	49.3833	4	0.491139	0.408579	6	1735.5	2108.33	0.0622565	-0.00592066	0.130532	0.191861	random	-2	-372.833	-3.30362
Random_gene_pairs	Random_gene_pairs	FBXO39	Myef2	18038	15811	-0.0162267	0		0		0	0			48.1337	46.6982	3	0.526632	-0.717617	7	530.333	1644.43	-0.0532637	0.0208104	0.370957	0.366328	random	-4	-1114.1	1.43551
Random_gene_pairs	Random_gene_pairs	SNRPF	Gabpa	5419	8302	0.092317	0		0		0	0			43.2202	45.8608	3	-0.451687	-0.773638	2	283	1365	0.0653962	0.119238	0.408433	0.173234	random	1	-1082	-2.64062
Random_gene_pairs	Random_gene_pairs	HID1	Degs2	3750	4987	0.129002	0		0		0	0			60.8	54.4906	5	0.576188	0.394149	3	958.8	709.667	0.100464	0.15754	0.874995	0.8177	random	2	249.133	6.30937
Random_gene_pairs	Random_gene_pairs	IBSP	Cmtm5	2657	2037	0.172277	0		0		0	0			45.8071	56.6969	1	0.10386	0.10386	2	954	394.5	0.111407	0.233147	0.0399678	0.0372253	random	-1	559.5	-10.8898
Random_gene_pairs	Random_gene_pairs	ENSG00000288674	Mbd2	14323	10893	0.0861076	0		0		0	0											0.0947748	0.0774403	0.189633	0.276796	random
Random_gene_pairs	Random_gene_pairs	C2orf81	Olfr558	17609	16325	-0.00459052	0		0		0	0											-0.0254715	0.0162905	0.339914	0.264386	random
Random_gene_pairs	Random_gene_pairs	YBEY	Ccs	3932	764	0.226873	0		0		0	0			52.9418	57.5522	6	0.53012	0.485609	6	416	605.833	0.282341	0.171404	0.30958	0.300735	random	0	-189.833	-4.61038
Random_gene_pairs	Random_gene_pairs	SGTA	Fam177a	2429	2545	0.194749	0		0		0	0			60.5601	51.6026	11	0.488323	0.240204	1	739	624	0.18467	0.204827	3.67257e-06	7.07742e-05	random	10	115	8.95755
Random_gene_pairs	Random_gene_pairs	EPHB3	Themis	15342	14167	0.0281735	0		0		0	0			60.5606	43.4568	1	0.336593	0.336593	6	2997	1116	0.0514708	0.0048762	0.6023	0.704405	random	-5	1881	17.1038
Random_gene_pairs	Random_gene_pairs	CSF1R	Npnt	5107	6118	0.110697	0		0		0	0			58.2474	53.2249	6	0.533973	-0.119407	6	1519.67	1667.5	0.0638134	0.157581	0.351981	0.275683	random	0	-147.833	5.02253
Random_gene_pairs	Random_gene_pairs	CAPZA2	Tlcd2	3857	3654	0.153636	0		0		0	0			41.1616	56.1394	6	0.503902	-0.189606	2	357.833	750	0.135997	0.171276	0.39334	0.243001	random	4	-392.167	-14.9778
Random_gene_pairs	Random_gene_pairs	BPI	Lrig3	18851	18325	-0.0761753	0		0		0	0			51.5657	54.2636	4	0.0319635	-0.53066	1	986.25	3354	-0.112304	-0.0400471	0.197273	0.18349	random	3	-2367.75	-2.69785
Random_gene_pairs	Random_gene_pairs	PHLDA2	Bcl2l14	5406	4067	0.138361	0		0		0	0			68.8453	53.1085	1	0.468339	0.468339	4	459	834.75	0.138857	0.137866	0.762462	0.777979	random	-3	-375.75	15.7369
Random_gene_pairs	Random_gene_pairs	COLEC12	Olfr115	2456	4351	0.198731	0		0		0	0											0.235795	0.161667	0.0504847	0.0765958	random
Random_gene_pairs	Random_gene_pairs	ENSG00000281938	Prdx6b	4266	7443	0.157509	0		0		0	0											0.14056	0.174458	0.426734	0.215226	random
Random_gene_pairs	Random_gene_pairs	ZNF106	Rbm18	8378	5994	0.110434	0		0		0	0			45.6935	46.0582	9	0.5396	-0.467456	4	2750.11	342	0.0989184	0.121951	0.367242	0.308468	random	5	2408.11	-0.364767
Random_gene_pairs	Random_gene_pairs	KCNK4	Snx30	15871	15983	0.0220567	0		0		0	0			66.7296	54.0335	6	0.540793	0.422704	1	1049	1314	0.0555792	-0.0114658	0.861828	0.819063	random	5	-265	12.6961
Random_gene_pairs	Random_gene_pairs	POLR2H	Cd40lg	9317	7683	0.0658041	0		0		0	0			47.4417	43.0396	7	0.396644	0.113661	1	392.429	783	0.0398805	0.0917277	0.513752	0.550378	random	6	-390.571	4.40215
Random_gene_pairs	Random_gene_pairs	ZNF506	Mical2	18590	18434	-0.0700185	0		0		0	0			41.5341	53.5629	10	0.492188	0.455092	9	726.9	1906.89	-0.0608757	-0.0791613	0.20646	0.166654	random	1	-1179.99	-12.0288
Random_gene_pairs	Random_gene_pairs	ACTBL2	Pir	850	1404	0.230356	0		0		0	0			53.2272	47.192	1	0.463074	0.463074	2	1131	816.5	0.209399	0.251314	0.0465972	0.0445522	random	-1	314.5	6.03523
Random_gene_pairs	Random_gene_pairs	UBXN6	Pdcd10	7177	7482	0.0992548	0		0		0	0			64.6731	40.1787	5	0.405244	0.240939	3	839.8	429.333	0.123455	0.0750545	0.577062	0.587999	random	2	410.467	24.4944
Random_gene_pairs	Random_gene_pairs	ENSG00000284797	Akr1cl	14193	17948	0.00684703	0		0		0	0											-0.00301746	0.0167115	0.179046	0.380915	random
Random_gene_pairs	Random_gene_pairs	PLEKHA2	Mmp21	12116	13675	0.0761933	0		0		0	0			53.1186	54.9187	5	0.543085	0.291165	2	926.4	1477.5	0.106431	0.0459554	0.502612	0.467727	random	3	-551.1	-1.80001
Random_gene_pairs	Random_gene_pairs	GPR141	Dnah11	817	1535	0.234655	0		0		0	0			46.1895	48.0257	3	-0.879492	-1.10793	2	716	9266	0.210968	0.258342	0.0151228	0.0268769	random	1	-8550	-1.83623
Random_gene_pairs	Random_gene_pairs	ACAP1	Mup21	5914	5797	0.0690591	0		0		0	0			61.2076	37.9121	3	0.373737	-0.0323454	1	990.667	546	-0.00290116	0.141019	0.47487	0.448356	random	2	444.667	23.2955
Random_gene_pairs	Random_gene_pairs	H1-5	Trem3	6671	6169	0.084171	0		0		0	0			59.3245	53.0797	1	0.465531	0.465531	1	681	552	0.0360664	0.132276	0.551955	0.549082	random	0	129	6.24481
Random_gene_pairs	Random_gene_pairs	ENSG00000283208	Olfr60	711	319	0.32614	0		0		0	0											0.304916	0.347363	0.37322	0.328467	random
Random_gene_pairs	Random_gene_pairs	H3C12	Gen1	572	2623	0.1894	0		0		0	0			59.854	43.3766	1	0.435591	0.435591	5	411	1309.8	0.198751	0.180049	0.457356	0.54624	random	-4	-898.8	16.4774
Random_gene_pairs	Random_gene_pairs	PARP1	Thrap3	70	310	0.351134	0		0		0	0			52.8561	48.0482	5	0.525295	0.406272	8	1660.2	825.125	0.376777	0.325491	0.537184	0.537132	random	-3	835.075	4.80788
Random_gene_pairs	Random_gene_pairs	UBE3A	Lgals9	19045	18581	-0.0995141	0		0		0	0			40.3337	51.9319	22	0.271605	-0.221026	3	1625.95	1030	-0.106526	-0.0925019	0.33771	0.403604	random	19	595.955	-11.5982
Random_gene_pairs	Random_gene_pairs	SLC9A5	Krt36	4980	2314	0.167451	0		0		0	0			58.3295	57.384	5	0.324855	0.0387913	1	1017.6	1422	0.204518	0.130383	0.17656	0.326318	random	4	-404.4	0.945557
Random_gene_pairs	Random_gene_pairs	S100A6	Masp1	14361	12018	0.0438204	0		0		0	0			55.9545	51.9602	4	-0.61775	-0.636702	3	268.5	1825	0.0149586	0.0726823	0.704667	0.73106	random	1	-1556.5	3.99431
Random_gene_pairs	Random_gene_pairs	ZFP30	Flg	10730	13037	0.0733747	0		0		0	0			40.7253	64.088	6	0.426454	0.0599762	8	917	835.5	0.0338062	0.112943	0.259703	0.138567	random	-2	81.5	-23.3627
Random_gene_pairs	Random_gene_pairs	ENSG00000284454	Rad52	1755	3741	0.200715	0		0		0	0											0.20655	0.194879			random
Random_gene_pairs	Random_gene_pairs	PIAS1	Nthl1	12913	13110	0.053091	0		0		0	0			45.7697	58.0288	4	0.194805	-0.104749	1	1148.75	903	0.0508227	0.0553594	0.406038	0.380528	random	3	245.75	-12.2591
Random_gene_pairs	Random_gene_pairs	NMUR1	Copb1	14563	12832	0.0339133	0		0		0	0			63.466	43.0119	1	0.0207579	0.0207579	1	1281	2862	0.031868	0.0359586	0.342403	0.200922	random	0	-1581	20.4542
Random_gene_pairs	Random_gene_pairs	GPD1	Scn10a	3703	2624	0.15004	0		0		0	0			55.6949	53.3016	3	-0.888504	-1.21492	3	728	5876	0.168663	0.131416	0.28942	0.337382	random	0	-5148	2.39331
Random_gene_pairs	Random_gene_pairs	PAGE4	Naaladl2	4796	6869	0.14149	0		0		0	0			48.8673	43.6767	2	-1.15387	-1.15387	1	309	2388	0.165341	0.117639	0.0497289	0.0383462	random	1	-2079	5.1906
Random_gene_pairs	Random_gene_pairs	MANBA	Sap30bp	9352	8846	0.100043	0		0		0	0			48.2031	51.4563	13	0.473086	0.0382176	1	1380.38	927	0.0578949	0.142192	0.176747	0.0976692	random	12	453.385	-3.25318
Random_gene_pairs	Random_gene_pairs	ATF7IP2	Ccr5	7493	4393	0.14364	0		0		0	0			38.4893	44.5694	9	0.525199	0.351202	3	1421.11	533.333	0.154741	0.132539	0.00392708	0.02232	random	6	887.778	-6.08013
Random_gene_pairs	Random_gene_pairs	LBP	Slc16a5	4903	6432	0.10861	0		0		0	0			54.0111	57.9148	1	0.567122	0.567122	3	1446	756.667	0.0585466	0.158673	0.195095	0.130191	random	-2	689.333	-3.90369
Random_gene_pairs	Random_gene_pairs	RMDN2	Wdr70	14008	11037	0.070282	0		0		0	0			37.5697	52.7264	10	0.492141	0.208548	2	995.5	1119	0.112684	0.0278799	0.0489263	0.0672867	random	8	-123.5	-15.1566
Random_gene_pairs	Random_gene_pairs	HDAC9	Olfr814	6211	4947	0.161311	0		0		0	0											0.179546	0.143076	0.126822	0.0622387	random
Random_gene_pairs	Random_gene_pairs	SNRPD2	Xcl1	2671	2089	0.157932	0		0		0	0			54.9543	50.7246	7	0.584046	0.463816	1	299.571	345	0.155192	0.160671	0.140692	0.518723	random	6	-45.4286	4.22962
Random_gene_pairs	Random_gene_pairs	ZNF879	Zfp988	13650	7179	0.0672355	0		0		0	0			51.4383	36.0147	4	0.835838	-0.598622	1	635.75	1902	0.0463124	0.0881585	0.127606	0.111821	random	3	-1266.25	15.4236
Random_gene_pairs	Random_gene_pairs	HSPA1B	Fam243	13069	5701	0.130016	0		0		0	0			63.0322	46.6931	1	-0.123043	-0.123043	1	1926	756	0.136578	0.123454	0.0727332	0.0709987	random	0	1170	16.3391
Random_gene_pairs	Random_gene_pairs	CCDC54	Arhgap29	1616	1382	0.219222	0		0		0	0			39.7163	42.8301	1	0.498615	0.498615	5	987	1958	0.264311	0.174132	0.0263016	0.0274645	random	-4	-971	-3.11381
Random_gene_pairs	Random_gene_pairs	FCER1G	Kalrn	8044	11781	0.052486	0		0		0	0			51.0545	54.3227	2	-0.947903	-1.05082	14	300	3864.36	0.0550707	0.0499013	0.300106	0.218341	random	-12	-3564.36	-3.26823
Random_gene_pairs	Random_gene_pairs	CIR1	Zfp931	9037	10656	0.114075	0		0		0	0			45.3731	41.8678	2	0.395556	0.383728	3	821	411	0.0586536	0.169497	0.171981	0.255954	random	-1	410	3.50524
Random_gene_pairs	Random_gene_pairs	MRC1	Shank1	10203	9140	0.0740284	0		0		0	0			43.8344	63.6453	1	0.317294	0.317294	3	4371	6487	0.0999469	0.04811	0.0375543	0.0364895	random	-2	-2116	-19.8109
Random_gene_pairs	Random_gene_pairs	ZNF20	Zfp521	12981	8245	0.0861278	0		0		0	0			46.6255	54.076	4	0.551382	0.298823	4	656.75	2449.75	0.116701	0.0555543	0.0121227	0.0583876	random	0	-1793	-7.45047
Random_gene_pairs	Random_gene_pairs	FAM234A	Myl6	5873	6156	0.130543	0		0		0	0			55.9868	54.2915	19	0.513744	0.0601994	8	949.842	375.375	0.168721	0.0923652	0.366357	0.277152	random	11	574.467	1.6953
Random_gene_pairs	Random_gene_pairs	ARHGEF39	Rara	1910	1922	0.240766	0		0		0	0			60.0377	58.5348	3	0.457238	0.268603	5	823	1387.2	0.278489	0.203042	0.667702	0.480462	random	-2	-564.2	1.50286
Random_gene_pairs	Random_gene_pairs	CFAP210	Pias4	12616	11395	0.0732427	0		0		0	0			36.9767	57.9915	3	0.405906	0.185168	2	820.333	869	0.0445987	0.101887	0.0427622	0.0721615	random	1	-48.6667	-21.0148
Random_gene_pairs	Random_gene_pairs	FAM240A	B4gat1	5807	3529	0.157577	0		0		0	0			49.6032	58.4	1	-0.693966	-0.693966	2	252	1194	0.165011	0.150143	0.0870049	0.127394	random	-1	-942	-8.79679
Random_gene_pairs	Random_gene_pairs	SIGLEC8	Olfr1431	1216	1731	0.252893	0		0		0	0											0.25491	0.250876	0.0342849	0.0442144	random
Random_gene_pairs	Random_gene_pairs	ZMYND19	Hscb	8956	12739	0.0639734	0		0		0	0			57.7485	49.7518	1	0.50396	0.50396	3	684	364.667	0.0943479	0.0335988	0.360146	0.455892	random	-2	319.333	7.99672
Random_gene_pairs	Random_gene_pairs	CFD	Id2	13909	15044	0.0396015	0		0		0	0			71.3385	54.4698	7	0.540404	0.404168	3	654	426	0.037977	0.041226	0.170229	0.1958	random	4	228	16.8687
Random_gene_pairs	Random_gene_pairs	CRBN	Pgk1	18266	18610	-0.0708375	0		0		0	0			42.5405	49.7103	5	0.551163	0.543297	2	1199.6	1011	-0.0886999	-0.052975	0.380545	0.351149	random	3	188.6	-7.16978
Random_gene_pairs	Random_gene_pairs	NUDT11	Gm14401	11128	13768	0.056312	0		0		0	0			60.202	39.9123	1	0.173419	0.173419	2	495	912	0.0228745	0.0897496	0.0430408	0.202981	random	-1	-417	20.2897
Random_gene_pairs	Random_gene_pairs	NPIPB8	Snph	18619	13488	-0.00214776	0		0		0	0			48.8091	62.196	3	0.495156	0.414274	6	1011	1080.83	-0.000142152	-0.00415337	0.0520132	0.0436858	random	-3	-69.8333	-13.387
Random_gene_pairs	Random_gene_pairs	RNF2	Terf2	1041	902	0.285471	0		0		0	0			41.9033	53.849	3	0.429467	0.404857	5	847.667	1326.4	0.335756	0.235185	0.223005	0.465269	random	-2	-478.733	-11.9457
Random_gene_pairs	Random_gene_pairs	ZNF260	Cul3	1804	2391	0.222435	0		0		0	0			39.1445	40.9901	4	0.300478	0.300478	5	1239	1034	0.204667	0.240204	0.363263	0.317588	random	-1	205	-1.84564
Random_gene_pairs	Random_gene_pairs	PDE8A	Kat2b	787	950	0.257084	0		0		0	0			49.301	47.7478	8	0.542985	0.51505	4	1523.62	908	0.285544	0.228623	0.206047	0.108361	random	4	615.625	1.55315
Random_gene_pairs	Random_gene_pairs	ITIH2	Zfp131	6891	11893	0.0847503	0		0		0	0			46.9209	42.5077	3	0.404884	0.392642	8	2120.33	1142	0.0868497	0.0826509	0.0532806	0.0547744	random	-5	978.333	4.41326
Random_gene_pairs	Random_gene_pairs	GLUD1	Cort	14504	12694	0.063271	0		0		0	0			52.3068	64.2424	16	0.459596	-0.285398	1	906.312	330	0.0583639	0.068178	0.412726	0.357269	random	15	576.312	-11.9356
Random_gene_pairs	Random_gene_pairs	SKAP1	Slc44a3	5374	7464	0.107925	0		0		0	0			48.6729	48.9599	6	0.222878	-0.709475	1	527.5	1971	0.0759442	0.139905	0.0849772	0.141349	random	5	-1443.5	-0.287067
Random_gene_pairs	Random_gene_pairs	CNIH1	mt-Atp6	1873	894	0.228899	0		0		0	0			47.076	35.9765	7	0.407216	-0.0805497	1	321.429	681	0.231826	0.225971	0.409883	0.393931	random	6	-359.571	11.0995
Random_gene_pairs	Random_gene_pairs	CC2D2B	Pik3c3	7442	8119	0.138194	0		0		0	0			36.5775	47.2067	9	0.502311	-0.171933	4	1292.22	2256	0.150739	0.12565	0.0162505	0.0253724	random	5	-963.778	-10.6292
Random_gene_pairs	Random_gene_pairs	TTBK1	Fam229b	7959	10782	0.083122	0		0		0	0			64.971	50.2986	2	-1.29078	-1.42895	9	3130.5	237.333	0.0577497	0.108494	0.718646	0.611916	random	-7	2893.17	14.6723
Random_gene_pairs	Random_gene_pairs	POLR2J3	Dusp7	5875	5571	0.152495	0		0		0	0			54.5769	60.3569	11	0.490209	0.14896	2	374	963.5	0.156423	0.148567	0.0545399	0.0420513	random	9	-589.5	-5.77994
Random_gene_pairs	Random_gene_pairs	NTRK3	Ilrun	15348	14818	0.0296422	0		0		0	0			53.9768	53.0933	14	0.408799	-0.0664715	6	1679.5	747	0.0959906	-0.0367061	0.402082	0.132186	random	8	932.5	0.883437
Random_gene_pairs	Random_gene_pairs	SYT15	Mipol1	4440	2810	0.243309	0		0		0	0			60.8968	44.2526	5	0.488286	0.262201	4	963.4	1201.5	0.270577	0.216041	0.279942	0.165761	random	1	-238.1	16.6442
Random_gene_pairs	Random_gene_pairs	HEYL	Prpf38a	15616	11422	0.0296909	0		0		0	0			62.9179	47.4973	1	0.503634	0.503634	1	987	939	-0.0320787	0.0914604	0.743724	0.586494	random	0	48	15.4206
Random_gene_pairs	Random_gene_pairs	RAD51AP1	Hemgn	2473	1743	0.179209	0		0		0	0			39.0387	49.3386	12	0.421626	-0.630961	2	438.667	1512	0.142581	0.215837	0.412286	0.448034	random	10	-1073.33	-10.2999
Random_gene_pairs	Random_gene_pairs	GOLGA8N	Abcc4	9855	9558	0.114788	0		0		0	0			52.8791	51.6763	2	0.16419	0.139995	2	1845	3865.5	0.168987	0.0605897	0.00901497	0.0078098	random	0	-2020.5	1.20275
Random_gene_pairs	Random_gene_pairs	CCKBR	Tlnrd1	12492	14791	0.0475294	0		0		0	0			61.9395	64.2792	5	0.59514	0.180351	1	932.4	1089	0.00307291	0.0919859	0.37478	0.325833	random	4	-156.6	-2.33968
Random_gene_pairs	Random_gene_pairs	TFG	Nosip	7137	6878	0.121551	0		0		0	0			44.2417	60.5463	33	0.49505	0.446918	6	998.273	678.667	0.103695	0.139408	0.429487	0.431161	random	27	319.606	-16.3046
Random_gene_pairs	Random_gene_pairs	SLC25A12	Angpt4	4800	6736	0.143947	0		0		0	0			44.5253	57.5163	4	0.470423	-0.185165	1	865.5	1530	0.158747	0.129147	0.220128	0.207706	random	3	-664.5	-12.9911
Random_gene_pairs	Random_gene_pairs	PDP1	H2-Ea	14103	12280	0.0536742	0		0		0	0			46.6485	49.9272	9	0.548736	0.0492093	1	944.444	687	0.122073	-0.0147247	0.138745	0.1232	random	8	257.444	-3.27872
Random_gene_pairs	Random_gene_pairs	DPYSL2	Pga5	15704	13852	0.0303955	0		0		0	0			58.3215	53.6942	4	0.461261	0.300397	1	1468.75	1164	-0.00251753	0.0633085	0.653513	0.488187	random	3	304.75	4.62731
Random_gene_pairs	Random_gene_pairs	NAA38	Trp53inp1	17830	16865	0.00818987	0		0		0	0			62.7105	47.0833	6	0.428341	0.0401331	1	347	720	0.0439088	-0.027529	0.744182	0.396698	random	5	-373	15.6271
Random_gene_pairs	Random_gene_pairs	PANX3	Rspo2	7195	6240	0.117743	0		0		0	0			51.7388	46.3115	1	0.33595	0.33595	2	1179	732	0.149679	0.0858077	0.0781221	0.0448082	random	-1	447	5.42729
Random_gene_pairs	Random_gene_pairs	CSNK2B	Cby1	3435	2395	0.222064	0		0		0	0			52.1608	53.3854	7	0.443465	0.316861	1	591	384	0.240449	0.203679	0.590642	0.596641	random	6	207	-1.22463
Random_gene_pairs	Random_gene_pairs	LAMA5	Slit2	1275	1335	0.234444	0		0		0	0			64.5343	46.9441	3	0.463087	0.0300213	8	3976	2813.25	0.258283	0.210606	0.270327	0.363588	random	-5	1162.75	17.5902
Random_gene_pairs	Random_gene_pairs	TEAD4	Vwde	17801	18307	-0.0334158	0		0		0	0			60.8458	45.2462	7	0.0807636	-0.644106	2	720.429	4051.5	-0.0771349	0.0103032	0.0186918	0.0895173	random	5	-3331.07	15.5996
Random_gene_pairs	Random_gene_pairs	TEP1	Abcb7	2834	3843	0.191478	0		0		0	0			55.3551	44.6215	10	0.167338	-0.597908	1	2821.4	2259	0.18028	0.202676	0.278382	0.246697	random	9	562.4	10.7336
Random_gene_pairs	Random_gene_pairs	TEX264	Lyn	13102	10039	0.0319241	0		0		0	0			59.6498	47.8304	12	0.349049	0.0640746	2	737.833	1507.5	-0.00653176	0.0703801	0.50416	0.380412	random	10	-769.667	11.8194
Random_gene_pairs	Random_gene_pairs	ZNF835	Cilp	12481	9088	0.0926421	0		0		0	0			63.9829	56.2936	2	0.494024	0.259123	2	945.5	1989	0.125587	0.0596971	0.258334	0.190948	random	0	-1043.5	7.68928
Random_gene_pairs	Random_gene_pairs	ST3GAL4	Mettl9	2507	3703	0.194146	0		0		0	0			55.9629	46.0168	21	0.524322	0.434742	2	794.619	731.5	0.229569	0.158724	0.18017	0.244145	random	19	63.119	9.94618
Random_gene_pairs	Random_gene_pairs	CDK2AP2	Adcy9	12859	14666	0.0338576	0		0		0	0			65.2277	53.8301	3	-1.24384	-1.39942	3	296	3825	0.034243	0.0334722	0.783858	0.819189	random	0	-3529	11.3977
Random_gene_pairs	Random_gene_pairs	GMFB	Prrt4	11882	14449	0.0581692	0		0		0	0			39.0176	64.4149	5	-0.980057	-1.4155	1	246	2709	0.100124	0.0162148	0.25578	0.294192	random	4	-2463	-25.3974
Random_gene_pairs	Random_gene_pairs	ENSG00000278363	Med7	14216	14760	0.00700135	0		0		0	0											0.000140421	0.0138623			random
Random_gene_pairs	Random_gene_pairs	GPX3	Mob4	5070	5715	0.146798	0		0		0	0			56.362	42.4317	6	0.5195	0.380765	5	392.5	508.4	0.123006	0.17059	0.505802	0.479737	random	1	-115.9	13.9303
Random_gene_pairs	Random_gene_pairs	TRIM73	Pgrmc1	12206	9093	0.0803705	0		0		0	0			62.7378	59.0136	4	0.517524	0.449978	1	678	588	0.0756734	0.0850677	0.00529162	0.00640169	random	3	90	3.72423
Random_gene_pairs	Random_gene_pairs	MAX	Nkain3	16547	17084	-0.0133659	0		0		0	0			52.4945	49.2093	16	0.528736	0.305684	2	323.812	523.5	-0.0180549	-0.00867684	0.36648	0.253394	random	14	-199.688	3.28521
Random_gene_pairs	Random_gene_pairs	ROM1	Zkscan14	13698	10568	0.0794668	0		0		0	0			61.489	55.9427	4	0.508564	0.337252	3	463	900.667	0.0746535	0.0842802	0.467952	0.518202	random	1	-437.667	5.54629
Random_gene_pairs	Random_gene_pairs	JAZF1	Tmem26	416	312	0.274245	0		0		0	0			52.9222	56.0002	6	0.501475	0.41221	3	479.333	556	0.30785	0.24064	0.24152	0.0660914	random	3	-76.6667	-3.07803
Random_gene_pairs	Random_gene_pairs	MPHOSPH10	Tstd2	4304	7280	0.153894	0		0		0	0			42.0324	47.4213	5	0.530226	0.421193	5	1342.8	827.8	0.175599	0.132189	0.410215	0.43202	random	0	515	-5.38883
Random_gene_pairs	Random_gene_pairs	ADAMTS2	Acsbg2	6622	9283	0.119946	0		0		0	0			64.5707	53.0938	4	0.533873	0.380524	1	2905.5	2004	0.125625	0.114268	0.444889	0.400371	random	3	901.5	11.4769
Random_gene_pairs	Random_gene_pairs	KIF13A	Angel1	12916	13000	0.059189	0		0		0	0			49.0171	56.0878	9	0.518367	-0.113384	1	3654.56	2004	0.056508	0.06187	0.341447	0.226043	random	8	1650.56	-7.07075
Random_gene_pairs	Random_gene_pairs	TJP3	Dmgdh	15372	14461	0.00899207	0		0		0	0			62.7407	51.6858	6	0.528316	-0.0865289	1	1927.5	2610	-0.0129277	0.0309118	0.427257	0.46476	random	5	-682.5	11.0548
Random_gene_pairs	Random_gene_pairs	HHIPL1	Fam227b	1187	2381	0.240813	0		0		0	0			65.575	40.9006	2	0.423234	0.349662	2	2088	1599	0.256126	0.225501	0.236272	0.220343	random	0	489	24.6745
Random_gene_pairs	Random_gene_pairs	ZSCAN1	Ugt1a7c	18958	18654	-0.127646	0		0		0	0			67.2523	50.6769	3	0.463793	0.462933	4	767	1053.5	-0.156918	-0.098374	0.0221578	0.0186874	random	-1	-286.5	16.5754
Random_gene_pairs	Random_gene_pairs	NPM2	Cerkl	10452	12852	0.0811907	0		0		0	0			55.8551	46.6724	9	0.447665	0.242586	2	528.333	951	0.0979573	0.0644241	0.122273	0.106057	random	7	-422.667	9.18264
Random_gene_pairs	Random_gene_pairs	EZR	Bub1b	15947	10782	0.036919	0		0		0	0			54.1738	50.459	2	0.263008	0.263008	1	1761	3159	0.0353948	0.0384432	0.336655	0.410188	random	1	-1398	3.71476
Random_gene_pairs	Random_gene_pairs	IMMP2L	Eri2	395	778	0.309418	0		0		0	0			48.1945	44.4573	7	0.530825	0.385917	5	410.143	853.2	0.327104	0.291732	0.0959171	0.0562349	random	2	-443.057	3.73714
Random_gene_pairs	Random_gene_pairs	SCNN1A	Ythdf3	9004	9838	0.0923812	0		0		0	0			58.8432	43.8623	7	0.496053	0.228117	3	1448.29	1773	0.0449545	0.139808	0.481184	0.321038	random	4	-324.714	14.9809
Random_gene_pairs	Random_gene_pairs	NKAIN3	Ccnd2	6950	9898	0.107296	0		0		0	0			47.9325	57.0322	8	0.55814	0.52099	4	572.25	595	0.0957951	0.118798	0.0966123	0.0559014	random	4	-22.75	-9.09969
Random_gene_pairs	Random_gene_pairs	UGT2B15	Drosha	18816	18259	-0.0929959	0		0		0	0			40.678	51.9408	1	-0.124934	-0.124934	2	1593	4122	-0.147055	-0.0389367	0.0659613	0.0568815	random	-1	-2529	-11.2628
Random_gene_pairs	Random_gene_pairs	RNPC3	Hivep3	8423	7251	0.122603	0		0		0	0			41.3309	63.8959	6	0.336375	-0.23651	3	1029.5	4815	0.114926	0.130281	0.44104	0.346321	random	3	-3785.5	-22.565
Random_gene_pairs	Random_gene_pairs	MSANTD4	Pomp	11172	8248	0.0647911	0		0		0	0			41.1833	50.5014	4	0.473304	0.301577	3	543.75	357	0.0219217	0.107661	0.382485	0.376882	random	1	186.75	-9.31809
Random_gene_pairs	Random_gene_pairs	ASH2L	Ugt2b1	18928	15273	-0.0349794	0		0		0	0			49.7809	42.6415	8	0.538341	0.0210452	1	1035.62	1590	-0.0960956	0.0261368	0.427618	0.329056	random	7	-554.375	7.13942
Random_gene_pairs	Random_gene_pairs	TXNDC12	B930094E09Rik	15409	17754	0.00210253	0		0		0	0											0.04633	-0.0421249	0.369964	0.385211	random
Random_gene_pairs	Random_gene_pairs	HAGHL	Rbpj	16517	13831	0.0219979	0		0		0	0			69.6588	46.6914	11	0.414035	0.286756	6	562	1327.5	0.0468543	-0.00285855	0.147968	0.316029	random	5	-765.5	22.9674
Random_gene_pairs	Random_gene_pairs	OTOP3	Pik3cg	17109	15750	-0.0333844	0		0		0	0			60.6218	50.7665	1	0.286367	0.286367	5	1737	3262.2	-0.0994928	0.0327241	0.825112	0.75298	random	-4	-1525.2	9.85524
Random_gene_pairs	Random_gene_pairs	AP4M1	Dleu7	5125	1510	0.192558	0		0		0	0			57.7366	66.5278	12	0.563323	0.326199	2	786.667	567	0.152814	0.232302	0.483575	0.491897	random	10	219.667	-8.79113
Random_gene_pairs	Random_gene_pairs	TMCO3	Cacna2d3	8911	5988	0.118586	0		0		0	0			49.7768	48.0068	8	0.513995	0.443946	5	837.875	1171.2	0.142	0.0951716	0.266017	0.18664	random	3	-333.325	1.77006
Random_gene_pairs	Random_gene_pairs	SCAMP2	Hoxc5	10221	9169	0.0848119	0		0		0	0			55.8784	57.8475	7	0.539106	0.260309	1	619.714	669	0.0906482	0.0789755	0.566119	0.514148	random	6	-49.2857	-1.96918
Random_gene_pairs	Random_gene_pairs	OPCML	Pik3ca	13457	17808	-0.0176861	0		0		0	0			52.0161	44.4947	4	-0.137737	-0.194113	3	1008.75	3085	-0.0684515	0.0330793	0.266898	0.0677218	random	1	-2076.25	7.52138
Random_gene_pairs	Random_gene_pairs	ATP5MC3	Itih1	11022	6731	0.0610914	0		0		0	0			48.7179	53.0587	3	-0.997146	-0.997146	2	429	2730	0.0563209	0.065862	0.662742	0.625589	random	1	-2301	-4.34079
Random_gene_pairs	Random_gene_pairs	NBPF9	Chst3	3042	1822	0.182851	0		0		0	0			49.0317	59.3376	8	0.244824	0.0344774	2	2480.88	1419	0.161131	0.204571		0.128348	random	6	1061.88	-10.3059
Random_gene_pairs	Random_gene_pairs	DEPDC5	Arhgap26	2530	2594	0.208247	0		0		0	0			50.1648	53.3478	40	0.559006	0.34514	7	2812.78	1320	0.236904	0.179591	0.287984	0.237563	random	33	1492.78	-3.18301
Random_gene_pairs	Random_gene_pairs	CDKN2A	Ring1	8406	12037	0.0890789	0		0		0	0			70.5988	62.4898	11	-0.0197101	-0.329291	1	379.636	1221	0.072274	0.105884	0.724218	0.793897	random	10	-841.364	8.10909
Random_gene_pairs	Random_gene_pairs	UBXN2A	Muc5b	12104	12394	0.0814596	0		0		0	0			37.6923	54.0096	2	-1.61483	-1.61483	1	780	14403	0.0488031	0.114116	0.16189	0.214647	random	1	-13623	-16.3173
Random_gene_pairs	Random_gene_pairs	EPPK1	Olfr1204	8137	5247	0.122883	0		0		0	0											0.143734	0.102033	0.474889	0.538121	random
Random_gene_pairs	Random_gene_pairs	WEE1	Gramd1b	18319	18071	-0.0417982	0		0		0	0			44.5502	52.2277	8	0.520857	0.467676	9	958.875	2026.56	-0.0967783	0.0131818	0.510994	0.461586	random	-1	-1067.68	-7.67752
Random_gene_pairs	Random_gene_pairs	PITX1	Olfr1441	10688	11195	0.100668	0		0		0	0											0.125385	0.0759507	0.815886	0.781529	random
Random_gene_pairs	Random_gene_pairs	ELF1	Mylip	1470	2116	0.2213	0		0		0	0			45.2617	54.9316	4	0.461683	0.273682	2	1467.25	1240.5	0.236479	0.206122	0.603189	0.478381	random	2	226.75	-9.66984
Random_gene_pairs	Random_gene_pairs	HSD11B1L	Ovol1	9101	9247	0.0843621	0		0		0	0			66.137	58.7183	18	0.575375	0.408371	2	566.111	465	0.0587041	0.11002	0.0115241	0.572149	random	16	101.111	7.41873
Random_gene_pairs	Random_gene_pairs	CENPH	Zfp799	3114	4179	0.180002	0		0		0	0			40.0702	42.8782	3	-0.0918367	-0.128687	5	664.333	905.4	0.193665	0.166339	0.310259	0.358293	random	-2	-241.067	-2.80803
Random_gene_pairs	Random_gene_pairs	DCAF4L2	2810021J22Rik	12292	15657	0.0490177	0		0		0	0			54.2088	50.2397	1	0.441595	0.441595	2	1188	912	0.0134364	0.084599	0.071171	0.0474012	random	-1	276	3.9691
Random_gene_pairs	Random_gene_pairs	OR10K2	Ssh3	16662	13799	0.0302843	0		0		0	0			46.3259	59.4966	1	0.453782	0.453782	6	939	1193.67	0.0282574	0.0323112	0.0154419	0.0233888	random	-5	-254.667	-13.1707
Random_gene_pairs	Random_gene_pairs	RNASE7	Slc5a1	656	543	0.22902	0		0		0	0			54.1401	51.8018	2	-0.624544	-0.624544	1	471	1998	0.20528	0.25276	0.137009	0.250662	random	1	-1527	2.33833
Random_gene_pairs	Random_gene_pairs	MMRN1	Rab22a	14380	15627	0.0355259	0		0		0	0			38.8272	48.4244	3	-0.788451	-0.926675	3	3429	452	0.0658836	0.00516823	0.0953266	0.0621529	random	0	2977	-9.59714
Random_gene_pairs	Random_gene_pairs	TSPYL1	Hpcal4	3391	1265	0.187382	0		0		0	0			57.9909	55.1844	2	-0.0021164	-0.0021164	3	1314	539	0.181005	0.19376	0.715988	0.519266	random	-1	775	2.80643
Random_gene_pairs	Random_gene_pairs	MAP3K2	Smad9	8498	12855	0.0733964	0		0		0	0			42.7957	58.2367	3	0.387567	0.387567	1	1860	1293	0.0745488	0.0722439	0.256509	0.273458	random	2	567	-15.441
Random_gene_pairs	Random_gene_pairs	WNT10B	Plaat5	9669	8525	0.114026	0		0		0	0			66.6545	53.3045	5	0.466258	0.254491	3	594	882.333	0.153624	0.0744275	0.67827	0.699561	random	2	-288.333	13.35
Random_gene_pairs	Random_gene_pairs	YDJC	Oprm1	9570	12471	0.0594247	0		0		0	0			70.6171	50.6209	3	0.506887	0.481703	28	611	1004.89	-0.0197303	0.13858	0.490382	0.498382	random	-25	-393.893	19.9962
Random_gene_pairs	Random_gene_pairs	FOXL1	Slc9a3	1878	1781	0.165786	0		0		0	0			67.8663	53.131	2	-0.031746	-0.570409	3	690.5	2523	0.123234	0.208337	0.823538	0.641749	random	-1	-1832.5	14.7353
Random_gene_pairs	Random_gene_pairs	STAMBP	Olfr642	6517	6144	0.151232	0		0		0	0											0.151945	0.15052	0.226369	0.20317	random
Random_gene_pairs	Random_gene_pairs	MAFB	Dctn5	10596	6881	0.0943815	0		0		0	0			67.0782	53.9987	1	0.180145	0.180145	3	972	282	0.114051	0.0747118	0.824064	0.781317	random	-2	690	13.0795
Random_gene_pairs	Random_gene_pairs	RRAGC	Kpnb1	13363	6702	0.0721946	0		0		0	0			45.4167	49.2968	1	0.0793526	0.0793526	1	1200	2631	0.0462904	0.0980988	0.4107	0.337877	random	0	-1431	-3.88018
Random_gene_pairs	Random_gene_pairs	TRAM1L1	Olfr509	14841	15463	0.0314438	0		0		0	0											0.0186899	0.0441978	0.662577	0.468075	random
Random_gene_pairs	Random_gene_pairs	MYCBPAP	Olfr1173	2142	1644	0.225753	0		0		0	0											0.210124	0.241382	0.39328	0.327662	random
Random_gene_pairs	Random_gene_pairs	TGFBR2	Myo1h	4585	5992	0.161414	0		0		0	0			52.3132	51.541	2	0.359536	0.344143	6	1741.5	1824	0.185669	0.13716	0.738904	0.636771	random	-4	-82.5	0.772248
Random_gene_pairs	Random_gene_pairs	AVL9	Ssxb5	12119	12835	0.0781954	0		0		0	0			45.8918	43.125	3	-0.444444	-0.528315	1	1849	480	0.087517	0.0688739	0.367887	0.301929	random	2	1369	2.76681
Random_gene_pairs	Random_gene_pairs	ZBP1	Rgs6	16908	16280	-0.0125524	0		0		0	0			54.211	48.9134	4	0.565568	0.526558	19	864.75	1140.21	0.0376759	-0.0627806	0.268462	0.291855	random	-15	-275.461	5.2976
Random_gene_pairs	Random_gene_pairs	LAG3	Lrr1	17032	12926	0.0108834	0		0		0	0			65.8374	51.8486	2	0.42432	0.422557	2	1330.5	796.5	0.00462486	0.0171419	0.486126	0.407712	random	0	534	13.9888
Random_gene_pairs	Random_gene_pairs	POLL	Klhl3	6520	6208	0.131199	0		0		0	0			57.7671	57.0295	13	0.555556	0.196681	1	1083.85	1764	0.138349	0.124049	0.243649	0.294382	random	12	-680.154	0.737633
Random_gene_pairs	Random_gene_pairs	AKAP7	Sult1e1	12767	8074	0.106297	0		0		0	0			41.7614	39.527	8	0.555384	-0.0282753	1	561.375	888	0.132039	0.0805538	0.0922227	0.082068	random	7	-326.625	2.23435
Random_gene_pairs	Random_gene_pairs	RWDD4	Ntrk1	11672	12367	0.0789075	0		0		0	0			39.5528	59.5	7	-0.64577	-1.18333	1	316.714	2400	0.100137	0.0576784	0.202693	0.279937	random	6	-2083.29	-19.9472
Random_gene_pairs	Random_gene_pairs	HNRNPA1L2	Kash5	15834	14883	0.0502016	0		0		0	0			47.0405	59.6302	1	0.133333	0.133333	1	963	1947	0.0813225	0.0190807	0.00913223	0.010325	random	0	-984	-12.5897
Random_gene_pairs	Random_gene_pairs	RPS17	Rasgef1b	4824	5887	0.155691	0		0		0	0			50.6614	51.4253	4	0.524374	0.436817	7	393	944.571	0.166696	0.144685	0.000398936	0.000439193	random	-3	-551.571	-0.763832
Random_gene_pairs	Random_gene_pairs	PLEKHM1	Epx	6604	4729	0.152759	0		0		0	0			57.6917	57.4616	19	0.534691	-0.658969	1	847.474	2151	0.134895	0.170623	0.229489	0.204125	random	18	-1303.53	0.230009
Random_gene_pairs	Random_gene_pairs	CA6	Gprc5a	9696	5064	0.115448	0		0		0	0			54.635	54.8086	5	0.522523	0.364192	1	743.6	1071	0.108899	0.121996	0.26241	0.19161	random	4	-327.4	-0.173631
Random_gene_pairs	Random_gene_pairs	CDCP1	Raly	12515	11350	0.0541165	0		0		0	0			53.8901	54.2585	2	0.541857	0.201943	7	1771.5	801.429	0.0439371	0.0642959	0.576721	0.369879	random	-5	970.071	-0.368419
Random_gene_pairs	Random_gene_pairs	NRP2	Babam1	17613	16929	-0.0209686	0		0		0	0			55.5243	54.9777	7	0.469136	0.00270725	2	2243.86	672.5	-0.0134171	-0.02852	0.452846	0.321902	random	5	1571.36	0.546638
Random_gene_pairs	Random_gene_pairs	SRGAP2	Eid2	15912	13204	0.0402279	0		0		0	0			53.1345	71.73	8	0.486994	-0.0149946	1	1622.62	711	0.023201	0.0572547	0.225141	0.10329	random	7	911.625	-18.5955
Random_gene_pairs	Random_gene_pairs	CLCN5	Cd300lf	15179	13028	0.0559488	0		0		0	0			47.7751	54.0819	9	0.530491	-0.0503872	3	1620.11	966	-0.00250862	0.114406	0.0688099	0.0509016	random	6	654.111	-6.30677
Random_gene_pairs	Random_gene_pairs	KRR1	Aqp6	16102	15945	-0.0169276	0		0		0	0			39.1949	58.4438	2	0.442649	0.427932	2	1060.5	856.5	-0.0632739	0.0294188	0.355688	0.379101	random	0	204	-19.2489
Random_gene_pairs	Random_gene_pairs	S1PR4	Creb3l1	12084	15785	0.0180308	0		0		0	0			68.9177	58.7332	1	0.482708	0.482708	1	1155	1563	0.0487463	-0.0126848	0.799792	0.24885	random	0	-408	10.1845
Random_gene_pairs	Random_gene_pairs	DDHD2	Ube2f	16612	16451	0.00187322	0		0		0	0			43.6082	43.83	14	0.589971	0.33352	6	719.071	493	-0.0111341	0.0148805	0.335918	0.309223	random	8	226.071	-0.221777
Random_gene_pairs	Random_gene_pairs	IZUMO2	Tcaf1	18945	16959	-0.0386574	0		0		0	0			59.0845	52.221	4	-0.547811	-0.95315	3	479.5	2769	-0.0641124	-0.0132025	0.240357	0.158151	random	1	-2289.5	6.86352
Random_gene_pairs	Random_gene_pairs	EMX1	Spin2c	3327	2555	0.18129	0		0		0	0			68.7198	46.8364	3	0.428775	0.399577	3	648.333	474.333	0.186117	0.176463	0.579159	0.577649	random	0	174	21.8833
Random_gene_pairs	Random_gene_pairs	PPP1R15A	Mrpl46	16384	11600	0.0159688	0		0		0	0			59.1525	54.5775	4	0.134259	0.0328456	1	1924.5	852	0.0115916	0.020346	0.768924	0.742858	random	3	1072.5	4.57505
Random_gene_pairs	Random_gene_pairs	TBATA	Agap2	16820	12191	0.0182768	0		0		0	0			56.194	62.0475	5	-0.0396694	-0.112538	3	995.4	3211	0.00245023	0.0341034	0.313135	0.296633	random	2	-2215.6	-5.85359
Random_gene_pairs	Random_gene_pairs	CLEC6A	Ganab	12518	12839	0.0472184	0		0		0	0			43.1746	52.7555	1	-0.683983	-0.683983	2	630	2868	0.0238785	0.0705583	0.0336959	0.0322926	random	-1	-2238	-9.5809
Random_gene_pairs	Random_gene_pairs	PPP1R21	Lsm12	9598	10638	0.119675	0		0		0	0			42.8726	50.3352	7	0.469201	-0.252446	2	1095.43	501	0.194896	0.0444538	0.244137	0.253066	random	5	594.429	-7.46257
Random_gene_pairs	Random_gene_pairs	ADI1	Skp1	1034	489	0.257834	0		0		0	0			56.84	39.2326	3	0.502959	0.431211	5	471.333	319.2	0.279147	0.23652	0.309656	0.234267	random	-2	152.133	17.6074
Random_gene_pairs	Random_gene_pairs	SYT16	Dnajc12	3154	4220	0.152191	0		0		0	0			49.1013	52.2202	4	0.54127	0.010032	2	1422.75	472.5	0.146302	0.158081	0.0744341	0.0933721	random	2	950.25	-3.11884
Random_gene_pairs	Random_gene_pairs	MRPL38	Dbt	4975	8635	0.10829	0		0		0	0			62.6422	49.6679	1	0.459877	0.459877	2	1143	816	0.0738105	0.142769	0.59078	0.570928	random	-1	327	12.9742
Random_gene_pairs	Random_gene_pairs	LIN7A	Slc39a1	12198	13208	0.066832	0		0		0	0			47.1432	59.2821	4	0.436494	0.0577405	1	485.75	975	0.0635257	0.0701383	0.0859864	0.0408164	random	3	-489.25	-12.1388
Random_gene_pairs	Random_gene_pairs	GSTZ1	Timm17b	682	1340	0.270209	0		0		0	0			55.3722	58.3003	12	0.581095	0.377703	2	444.25	478.5	0.279974	0.260445	0.0503585	0.136442	random	10	-34.25	-2.92811
Random_gene_pairs	Random_gene_pairs	HSH2D	Fads2b	8411	8080	0.0794834	0		0		0	0			58.1222	45.082	7	0.417757	-0.544659	1	492.286	1464	0.0507887	0.108178	0.786852	0.741619	random	6	-971.714	13.0402
Random_gene_pairs	Random_gene_pairs	ZNF304	Anapc15	3134	1874	0.214469	0		0		0	0			47.3769	51.1501	4	-0.511966	-0.579165	8	1983.75	390.25	0.270099	0.15884	0.334071	0.198001	random	-4	1593.5	-3.77328
Random_gene_pairs	Random_gene_pairs	DIAPH2	Vmn1r12	4211	2219	0.192187	0		0		0	0			40.488	39.4901	2	-0.438434	-0.440494	3	3298.5	880	0.192096	0.192278	0.0598964	0.0414212	random	-1	2418.5	0.99786
Random_gene_pairs	Random_gene_pairs	TBC1D30	Coa4	1752	3579	0.187469	0		0		0	0			51.9246	58.7121	5	0.501859	-0.546539	2	1529.6	264	0.141974	0.232965	0.403684	0.202643	random	3	1265.6	-6.78753
Random_gene_pairs	Random_gene_pairs	KAT14	Zw10	6005	5564	0.163605	0		0		0	0			48.3305	47.6045	13	0.535295	0.528068	2	2111.77	1451	0.187469	0.139741	0.324249	0.25631	random	11	660.769	0.726017
Random_gene_pairs	Random_gene_pairs	ZNF879	Fmo2	18066	14627	-0.0134562	0		0		0	0			51.4383	49.6282	4	0.53697	0.233132	3	635.75	1233.33	-0.0582747	0.0313622	0.127606	0.111821	random	1	-597.583	1.81006
Random_gene_pairs	Random_gene_pairs	NOP56	Pou3f2	15853	13754	0.0238137	0		0		0	0			52.335	65.7698	5	0.500901	0.314766	1	1096.4	1338	0.082623	-0.0349957	0.616312	0.643616	random	4	-241.6	-13.4348
Random_gene_pairs	Random_gene_pairs	IAH1	E130114P18Rik	3950	5348	0.139855	0		0		0	0			50.3528	51.4785	9	0.64186	0.454959	4	382.556	298.75	0.126161	0.15355	0.365995	0.326338	random	5	83.8056	-1.1257
Random_gene_pairs	Random_gene_pairs	TMEM178A	Gbp5	16191	17594	-0.0168682	0		0		0	0			60.8501	51.9944	1	0.142482	0.142482	3	894	1929	-0.00924794	-0.0244885	0.394574	0.128055	random	-2	-1035	8.85575
Random_gene_pairs	Random_gene_pairs	SHF	Olfr889	11824	13702	0.0678868	0		0		0	0											0.0612413	0.0745323	0.72572	0.605105	random
Random_gene_pairs	Random_gene_pairs	F8A1	Tmem178	12159	9822	0.0747628	0		0		0	0			73.8351	59.5078	1	0.512438	0.512438	1	1116	894	0.0764356	0.0730899	0.00222219	0.00248451	random	0	222	14.3273
Random_gene_pairs	Random_gene_pairs	ELFN2	Chm	7640	10837	0.0964989	0		0		0	0			64.4336	41.8332	1	0.407008	0.407008	2	2463	1930.5	0.0963778	0.0966201	0.119568	0.495405	random	-1	532.5	22.6004
Random_gene_pairs	Random_gene_pairs	DDTL	Pabpc4	10855	5318	0.13248	0		0		0	0			61.4815	54.6056	1	0.482456	0.482456	5	405	1633.8	0.133607	0.131353	0.00464051	0.0212274	random	-4	-1228.8	6.87585
Random_gene_pairs	Random_gene_pairs	HDAC5	Pcyt1b	5363	3353	0.165828	0		0		0	0			62.0791	48.2128	8	0.435155	-0.410757	2	1829.25	1065	0.209933	0.121723	0.655649	0.69142	random	6	764.25	13.8663
Random_gene_pairs	Random_gene_pairs	MTR	Psmb1	18860	17268	-0.0758006	0		0		0	0			47.7747	50.5654	11	0.565826	-0.325393	3	2432.45	586	-0.0782419	-0.0733594	0.284458	0.265417	random	8	1846.45	-2.79073
Random_gene_pairs	Random_gene_pairs	CCNB3	Rnf122	10262	5761	0.134034	0		0		0	0			45.8966	53.1617	5	0.412935	-0.33843	2	2092.8	466.5	0.153288	0.11478	0.0372041	0.0357957	random	3	1626.3	-7.26512
Random_gene_pairs	Random_gene_pairs	PLIN4	Zscan26	10517	12726	0.0777299	0		0		0	0			61.5422	48.7358	2	-0.241304	-0.24137	2	4117.5	1212	0.113122	0.0423377	0.0488233	0.0707083	random	0	2905.5	12.8064
Random_gene_pairs	Random_gene_pairs	BTNL8	Mup17	2449	1612	0.154997	0		0		0	0			51.7177	41.8048	9	0.331228	0.0522601	1	993.333	543	0.13193	0.178065	0.0236325	0.0317795	random	8	450.333	9.9129
Random_gene_pairs	Random_gene_pairs	ZNF562	Ovgp1	1963	2584	0.252028	0		0		0	0			42.2682	47.647	7	0.362812	0.0532836	2	677.286	1432.5	0.300713	0.203343	0.275605	0.220081	random	5	-755.214	-5.37879
Random_gene_pairs	Random_gene_pairs	KRT74	Phospho2	15941	16087	0.00714345	0		0		0	0			58.8473	39.5362	2	-0.00518135	-0.0174338	4	1611	582.5	-0.0262692	0.0405561	0.5121	0.439199	random	-2	1028.5	19.3111
Random_gene_pairs	Random_gene_pairs	SLC33A1	Lamb3	12778	9133	0.0848388	0		0		0	0			45.5559	56.617	9	0.503896	0.341891	4	1069.78	2813.25	0.0651864	0.104491	0.479756	0.369702	random	5	-1743.47	-11.0611
Random_gene_pairs	Random_gene_pairs	METTL7B	Dnaja1	4191	7053	0.151274	0		0		0	0			57.2789	42.297	1	0.476821	0.476821	5	735	846.4	0.161937	0.140611	0.223651	0.173626	random	-4	-111.4	14.9819
Random_gene_pairs	Random_gene_pairs	ZNF430	Efna4	11653	12808	0.0437471	0		0		0	0			43.5231	60.3865	5	0.306163	0.0416679	1	597.4	621	0.016119	0.0713752	0.253216	0.181255	random	4	-23.6	-16.8634
Random_gene_pairs	Random_gene_pairs	HSPA13	Osbpl8	1710	985	0.235221	0		0		0	0			42.6554	44.1154	1	0.415644	0.415644	3	1416	2433.67	0.248632	0.22181	0.379971	0.363335	random	-2	-1017.67	-1.45998
Random_gene_pairs	Random_gene_pairs	RPL15	Itpr1	7119	9703	0.0836234	0		0		0	0			54.6253	50.853	14	0.536434	0.393127	7	483.429	2836.29	0.0724351	0.0948118	0.634127	0.585569	random	7	-2352.86	3.7723
Random_gene_pairs	Random_gene_pairs	ZNF831	Ptgfr	10126	11999	0.0616742	0		0		0	0			62.1971	47.3206	2	-0.712632	-0.712632	2	5034	1101	0.0482196	0.0751287	0.164709	0.0884958	random	0	3933	14.8764
Random_gene_pairs	Random_gene_pairs	FAM83G	Riok2	5088	4550	0.15017	0		0		0	0			64.2674	42.9511	2	0.415744	0.38037	3	1449	1155	0.133648	0.166692	0.642402	0.484854	random	-1	294	21.3163
Random_gene_pairs	Random_gene_pairs	UPP2	Sec13	19029	18500	-0.1204	0		0		0	0			45.4985	54.0764	2	0.548102	0.53002	1	1039.5	969	-0.113829	-0.126972	0.0336611	0.0443191	random	1	70.5	-8.57783
Random_gene_pairs	Random_gene_pairs	LRRC4	Bod1	7307	7725	0.117033	0		0		0	0			59.6931	58.6207	4	0.205955	-0.156658	2	658.5	522	0.130793	0.103273	0.800964	0.796574	random	2	136.5	1.07243
Random_gene_pairs	Random_gene_pairs	BOD1L1	Cdkn1b	1036	919	0.262867	0		0		0	0			54.894	58.4175	3	0.111872	-0.994481	3	6245	594	0.25831	0.267425	0.324719	0.313666	random	0	5651	-3.52349
Random_gene_pairs	Random_gene_pairs	B3GNTL1	Siglec15	6723	6224	0.138038	0		0		0	0			60.5959	69.0962	4	0.564251	0.0790105	1	627	1029	0.102536	0.17354	0.173703	0.169122	random	3	-402	-8.50027
Random_gene_pairs	Random_gene_pairs	PPIAL4G	0610012G03Rik	18043	13539	0.0315227	0		0		0	0											0.0609722	0.00207315	0.0781034	0.077249	random
Random_gene_pairs	Random_gene_pairs	TPMT	Ercc2	15381	13668	0.0342075	0		0		0	0			38.8889	58.1472	1	0.0821192	0.0821192	4	738	2021	0.0178597	0.0505552	0.00444318	0.0610047	random	-3	-1283	-19.2583
Random_gene_pairs	Random_gene_pairs	TTLL2	Rgs10	11593	7768	0.10087	0		0		0	0			49.0085	52.9524	4	0.273839	-0.154731	3	1317.75	361.333	0.13912	0.0626201	0.00365362	0.00987728	random	1	956.417	-3.94391
Random_gene_pairs	Random_gene_pairs	STMN1	Anks6	13042	14823	0.03275	0		0		0	0			47.1116	62.081	6	-0.726539	-0.920254	3	430.333	2516	0.00856568	0.0569343	0.568244	0.545677	random	3	-2085.67	-14.9694
Random_gene_pairs	Random_gene_pairs	CA8	Tent5a	9132	9209	0.116378	0		0		0	0			48.3391	53.1748	1	0.403704	0.403704	2	873	1315.5	0.145403	0.0873524	0.232467	0.0601954	random	-1	-442.5	-4.83572
Random_gene_pairs	Random_gene_pairs	TMEM87A	Jmjd4	16996	16268	0.0216122	0		0		0	0			44.5707	56.6305	12	0.454627	0.0334578	3	742.333	1045	0.0329402	0.0102842	0.377372	0.332023	random	9	-302.667	-12.0599
Random_gene_pairs	Random_gene_pairs	EIF4G1	Gsdmd	9342	9807	0.0684149	0		0		0	0			57.3223	53.1781	31	0.534629	0.0709259	3	2491.9	809	0.0769649	0.059865	0.634701	0.631637	random	28	1682.9	4.14417
Random_gene_pairs	Random_gene_pairs	KRT7	Rnf138rt1	9659	12424	0.0545066	0		0		0	0			62.1986	48.8621	1	0.16319	0.16319	1	1410	747	0.03294	0.0760733	0.436545	0.332355	random	0	663	13.3365
Random_gene_pairs	Random_gene_pairs	IL4I1	Plpp5	3763	5595	0.150862	0		0		0	0			62.7003	59.7901	7	0.537217	0.28183	6	924.857	453.5	0.159851	0.141873	0.453997	0.494746	random	1	471.357	2.91018
Random_gene_pairs	Random_gene_pairs	MTMR8	Catspere2	3895	4520	0.187876	0		0		0	0			46.7612	41.6566	1	0.548728	0.548728	6	2115	1719	0.178487	0.197266	0.0352475	0.023139	random	-5	396	5.10461
Random_gene_pairs	Random_gene_pairs	ATAD2B	Bace2	17532	18364	-0.049986	0		0		0	0			43.5444	51.589	4	0.443182	0.262195	3	1971	687.333	-0.0825442	-0.0174277	0.228933	0.243708	random	1	1283.67	-8.04464
Random_gene_pairs	Random_gene_pairs	JMJD7	Sik2	11806	11144	0.0935075	0		0		0	0			60.4737	51.1648	3	-0.236145	-0.641558	4	670	2790	0.0847225	0.102293	0.419484	0.375685	random	-1	-2120	9.30894
Random_gene_pairs	Random_gene_pairs	SAMD11	Tmem200a	1441	1780	0.220944	0		0		0	0			68.8755	52.9707	11	0.495075	0.394582	4	1829.82	1051.25	0.212517	0.229372	0.105353	0.212319	random	7	778.568	15.9047
Random_gene_pairs	Random_gene_pairs	SRD5A3	Wdfy1	1704	2286	0.232175	0		0		0	0			51.6151	56.851	4	0.526767	0.479218	10	642.25	772.9	0.283919	0.180431	0.304597	0.159539	random	-6	-130.65	-5.23591
Random_gene_pairs	Random_gene_pairs	ENSG00000283989	Pcf11	1192	6046	0.14073	0		0		0	0											0.127134	0.154326			random
Random_gene_pairs	Random_gene_pairs	DECR1	Rhox4f	6271	6905	0.140905	0		0		0	0			45.3932	50.9709	11	0.526742	-0.144274	1	413.364	618	0.152273	0.129538	0.313588	0.286766	random	10	-204.636	-5.57772
Random_gene_pairs	Random_gene_pairs	VRTN	Fastk	17215	15682	0.00999949	0		0		0	0			62.7315	61.1008	2	0.522018	0.42521	4	1179.5	1210.5	0.0091655	0.0108335	0.338161	0.152173	random	-2	-31	1.63075
Random_gene_pairs	Random_gene_pairs	AAK1	Praf2	15028	14445	0.0240652	0		0		0	0			51.6869	59.0317	6	0.23178	-0.452046	1	2052.33	537	0.0287884	0.0193419	0.389681	0.227414	random	5	1515.33	-7.34477
Random_gene_pairs	Random_gene_pairs	PARP8	Basp1	11079	15421	0.0276689	0		0		0	0			44.9772	74.1557	16	0.336798	-0.359666	1	926.188	681	-0.00557347	0.0609112	0.0919114	0.0516579	random	15	245.188	-29.1785
Random_gene_pairs	Random_gene_pairs	ZNF486	Slc1a3	13110	9752	0.0728873	0		0		0	0			42.4728	51.6101	2	0.509653	0.497551	2	889.5	1011	0.0827201	0.0630545	0.188691	0.102929	random	0	-121.5	-9.13734
Random_gene_pairs	Random_gene_pairs	HPS3	Tbl1xr1	792	2205	0.243018	0		0		0	0			44.0273	45.4603	3	0.337023	0.271143	9	2112	958.667	0.314135	0.171901	0.296854	0.243649	random	-6	1153.33	-1.43294
Random_gene_pairs	Random_gene_pairs	DHRS12	A930017K11Rik	7000	5763	0.135113	0		0		0	0			51.0469	60.9557	6	0.244195	-0.240529	1	652	1716	0.189397	0.0808301	0.0652123	0.0570111	random	5	-1064	-9.90884
Random_gene_pairs	Random_gene_pairs	FN3KRP	Saal1	4495	3951	0.176291	0		0		0	0			56.8725	51.2982	7	0.368577	-0.599369	1	393.857	1425	0.186512	0.16607	0.330655	0.245509	random	6	-1031.14	5.57424
Random_gene_pairs	Random_gene_pairs	C16orf46	Egln2	5188	3944	0.19225	0		0		0	0			45.9169	60.5556	3	0.515523	0.00286415	2	852.333	1260	0.214013	0.170487	0.0690867	0.0991037	random	1	-407.667	-14.6386
Random_gene_pairs	Random_gene_pairs	CLMP	Rpl36	11736	10903	0.0522708	0		0		0	0			51.6043	61.3208	1	-0.440278	-0.440278	1	1122	318	0.0529655	0.0515761	0.153031	0.194859	random	0	804	-9.71648
Random_gene_pairs	Random_gene_pairs	LBR	Olfr1341	12606	12982	0.0668233	0		0		0	0											0.0991973	0.0344493	0.396516	0.450847	random
Random_gene_pairs	Random_gene_pairs	HELLS	Cemip	7382	10333	0.0936823	0		0		0	0			41.6533	52.4963	12	0.369085	-0.363915	1	1545	4086	0.0546365	0.132728	0.442782	0.471053	random	11	-2541	-10.8431
Random_gene_pairs	Random_gene_pairs	RUNX3	Aspn	17471	17444	-0.0373762	0		0		0	0			67.5824	38.3244	3	0.363713	0.36336	2	1276	1122	-0.0711237	-0.00362873	0.501552	0.465546	random	1	154	29.2579
Random_gene_pairs	Random_gene_pairs	VN1R5	Tmem222	18890	16982	-0.0381663	0		0		0	0			42.4581	59.1987	1	0.251617	0.251617	4	1074	378	-0.0674825	-0.00884999	0.046287	0.046287	random	-3	696	-16.7406
Random_gene_pairs	Random_gene_pairs	PRSS37	Ap4b1	10946	13717	0.0685367	0		0		0	0			48.6503	50.1052	4	0.389078	0.206563	6	455.25	1789.33	0.0353523	0.101721	0.0459445	0.0412038	random	-2	-1334.08	-1.45493
Random_gene_pairs	Random_gene_pairs	SPATA33	Dnaaf4	1547	1870	0.248734	0		0		0	0			59.8685	46.7156	9	0.0786092	-0.543932	2	254.111	1083	0.277662	0.219806	0.491246	0.234245	random	7	-828.889	13.1529
Random_gene_pairs	Random_gene_pairs	IPO8	Adcy7	9832	6594	0.0917931	0		0		0	0			43.0021	57.0601	10	0.510446	-0.48231	5	809.7	2897	0.0526093	0.130977	0.280919	0.283447	random	5	-2087.3	-14.0579
Random_gene_pairs	Random_gene_pairs	ENSG00000267314	Uroc1	18578	17059	-0.0334753	0		0		0	0											-0.0419473	-0.0250032	0.683241	0.418557	random
Random_gene_pairs	Random_gene_pairs	IRF1	Stpg4	7073	8823	0.126754	0		0		0	0			54.8059	49.5227	22	0.529055	0.208715	3	437.182	635	0.185371	0.0681365	0.747083	0.531394	random	19	-197.818	5.28328
Random_gene_pairs	Random_gene_pairs	FAM189A2	Ndufb5	7910	4511	0.108958	0		0		0	0											0.0961835	0.121733			random
Random_gene_pairs	Random_gene_pairs	RAD21	Hspa2	10360	11546	0.101088	0		0		0	0			43.1755	58.1493	8	0.507636	0.503444	2	1865.25	1902	0.1194	0.0827765	0.42425	0.521838	random	6	-36.75	-14.9739
Random_gene_pairs	Random_gene_pairs	RAB24	Raet1d	7705	9221	0.0960386	0		0		0	0			57.1425	43.6	4	0.477239	0.200726	2	486.5	750	0.0912281	0.100849	0.787726	0.747557	random	2	-263.5	13.5425
Random_gene_pairs	Random_gene_pairs	CCL4L2	Micall2	7543	11327	0.0841131	0		0		0	0			55.827	57.6655	10	-1.24992	-1.39571	2	246	2905.5	0.100258	0.0679677	0.0297509	0.0184176	random	8	-2659.5	-1.83849
Random_gene_pairs	Random_gene_pairs	WHRN	Cspp1	11921	6940	0.0964643	0		0		0	0			63.6045	43.1668	6	0.436128	0.334701	11	1590.33	1170.64	0.0928834	0.100045	0.544486	0.285626	random	-5	419.697	20.4377
Random_gene_pairs	Random_gene_pairs	PSMC3	Ube2d2b	17909	17714	-0.0352456	0		0		0	0			56.5404	44.5946	10	0.489468	-0.0785346	1	854.5	444	-0.0573761	-0.0131151	0.662317	0.622713	random	9	410.5	11.9458
Random_gene_pairs	Random_gene_pairs	DHX32	Htr4	17399	16888	-0.00129687	0		0		0	0			43.5721	50.5372	3	0.560322	0.13507	4	1224.33	1139.25	-0.0640438	0.0614501	0.242757	0.126411	random	-1	85.0833	-6.96514
Random_gene_pairs	Random_gene_pairs	BEAN1	Kat2a	18627	17259	-0.0660675	0		0		0	0			62.6624	57.2346	5	-0.324771	-0.915859	2	449.2	2491.5	-0.0750213	-0.0571137	0.269498	0.198416	random	3	-2042.3	5.42778
Random_gene_pairs	Random_gene_pairs	RPS6KA5	F11r	10348	9325	0.0839919	0		0		0	0			45.7402	52.6024	7	0.412028	-0.0228915	1	1143.71	903	0.0426819	0.125302	0.169635	0.0952837	random	6	240.714	-6.86226
Random_gene_pairs	Random_gene_pairs	ADRM1	Rpl17	13066	16688	0.0068365	0		0		0	0			63.1456	47.9279	4	0.39428	0.149468	2	994.75	555	0.00435649	0.00931652	0.527747	0.624305	random	2	439.75	15.2176
Random_gene_pairs	Random_gene_pairs	GLRA2	Fktn	8575	12394	0.0703653	0		0		0	0			42.4325	45.2147	3	0.545719	0.474047	5	986	921	0.0891268	0.0516039	0.0793135	0.0527698	random	-2	65	-2.78213
Random_gene_pairs	Random_gene_pairs	FOXP3	Insig2	3795	2108	0.177872	0		0		0	0			63.8829	48.7434	8	0.54162	0.2771	10	1021.88	429.6	0.20921	0.146534	0.029742	0.0220849	random	-2	592.275	15.1395
Random_gene_pairs	Random_gene_pairs	H2AC15	Lrrc75a	5731	11673	0.0935828	0		0		0	0			62.8499	62.6471	1	-0.0948337	-0.0948337	1	393	1020	0.123028	0.0641378	3.46056e-06	0.0248644	random	0	-627	0.202814
Random_gene_pairs	Random_gene_pairs	HSPBP1	Gm21972	5350	12640	0.110522	0		0		0	0			67.6488	48.8136	8	0.473595	-0.0270794	1	695.875	295	0.0982014	0.122843	0.423526	0.372149	random	7	400.875	18.8352
Random_gene_pairs	Random_gene_pairs	TUT4	Ubac2	6113	6646	0.122206	0		0		0	0			42.3344	52.4171	14	0.524414	0.134416	2	1590.93	636	0.139313	0.105099	0.305516	0.322872	random	12	954.929	-10.0827
Random_gene_pairs	Random_gene_pairs	GALNT12	Wdr86	9631	9922	0.0970037	0		0		0	0			57.2165	60.6161	1	0.407061	0.407061	2	1746	753.5	0.133197	0.0608101	0.343809	0.227522	random	-1	992.5	-3.39961
Random_gene_pairs	Random_gene_pairs	UMPS	Lipo3	10906	15218	0.050616	0		0		0	0			54.4447	39.3333	8	0.510783	-0.530118	2	481.5	1200	0.0188052	0.0824268	0.512813	0.440805	random	6	-718.5	15.1114
Random_gene_pairs	Random_gene_pairs	HERC6	Lpp	1577	1125	0.234221	0		0		0	0			53.4091	55.4552	4	0.396825	0.22076	4	1702.25	1326.75	0.265637	0.202805	0.172049	0.132746	random	0	375.5	-2.04602
Random_gene_pairs	Random_gene_pairs	ZNF318	Sp9	5042	7158	0.133812	0		0		0	0			50.3593	70.9966	3	-0.00582242	-0.573118	1	3477.67	1455	0.156598	0.111025	0.299754	0.218477	random	2	2022.67	-20.6373
Random_gene_pairs	Random_gene_pairs	TMEM158	Tmeff2	3695	3387	0.160782	0		0		0	0			77.2979	48.1132	1	0.398422	0.398422	2	903	957	0.180764	0.1408	0.77396	0.777072	random	-1	-54	29.1847
Random_gene_pairs	Random_gene_pairs	PSMA5	Adarb2	13893	16311	0.00565386	0		0		0	0			45.6694	55.9283	2	-0.237288	-0.37899	3	639	2194	0.0158841	-0.00457639	0.374729	0.420842	random	-1	-1555	-10.2589
Random_gene_pairs	Random_gene_pairs	HEPHL1	Umad1	13670	13506	0.0581762	0		0		0	0			45.977	52.3879	1	-1.10606	-1.10606	6	3480	374	0.0510444	0.0653079	0.0646471	0.0555999	random	-5	3106	-6.41094
Random_gene_pairs	Random_gene_pairs	CD93	Kidins220	8823	10435	0.0709858	0		0		0	0			63.757	48.8708	1	0.2332	0.2332	5	1959	3884.8	0.062396	0.0795756	0.783624	0.455352	random	-4	-1925.8	14.8863
Random_gene_pairs	Random_gene_pairs	ENTPD2	Marchf8	5449	7664	0.138917	0		0		0	0			63.5657	49.1143	2	0.50579	0.503055	8	1453.5	721.875	0.114565	0.163269	0.753741	0.810605	random	-6	731.625	14.4514
Random_gene_pairs	Random_gene_pairs	KRT5	Thap4	18225	18154	-0.0527867	0		0		0	0			58.5373	56.1552	6	0.590308	0.531223	4	722.833	974	-0.0439974	-0.061576	0.25978	0.204127	random	2	-251.167	2.3821
Random_gene_pairs	Random_gene_pairs	FRMPD2	Cfap97	2450	3441	0.188334	0		0		0	0			54.4236	40.6543	4	-0.00763775	-0.117044	5	3045	1275.8	0.153011	0.223657	0.0471555	0.0446014	random	-1	1769.2	13.7692
Random_gene_pairs	Random_gene_pairs	TPGS2	Hao1	15863	10361	0.0258884	0		0		0	0			51.2734	49.1465	17	0.518738	-0.103754	1	522.706	1113	-0.0183076	0.0700845	0.102488	0.21498	random	16	-590.294	2.12698
Random_gene_pairs	Random_gene_pairs	NAP1L3	Tmem131	18893	18737	-0.127077	0		0		0	0			44.6546	46.6681	2	-0.263027	-0.267074	6	1510.5	2096.33	-0.130302	-0.123852	0.301721	0.243292	random	-4	-585.833	-2.01351
Random_gene_pairs	Random_gene_pairs	CTAGE1	Wtip	4974	6151	0.142083	0		0		0	0			36.8186	70.1754	2	0.105386	-0.048816	2	1231.5	850.5	0.137902	0.146265	0.0366806	0.0339045	random	0	381	-33.3569
Random_gene_pairs	Random_gene_pairs	SNX22	Isca1	8485	5635	0.144696	0		0		0	0			61.9537	52.3846	2	0.49668	0.461303	2	472.5	270	0.142755	0.146636	0.641536	0.620096	random	0	202.5	9.56904
Random_gene_pairs	Random_gene_pairs	OPALIN	Mrps2	19016	18747	-0.152054	0		0		0	0			48.9268	57.0776	6	0.130568	-0.0458966	1	367	876	-0.187533	-0.116575	0.0519947	0.0427495	random	5	-509	-8.15082
Random_gene_pairs	Random_gene_pairs	PRKD2	Nrarp	803	1524	0.226418	0		0		0	0			62.096	62.029	10	0.525478	-0.320846	1	1364.8	345	0.216233	0.236604	0.511787	0.476891	random	9	1019.8	0.066994
Random_gene_pairs	Random_gene_pairs	IFFO1	Lipc	11740	8124	0.0675148	0		0		0	0			64.6074	51.3535	6	0.512294	0.447602	3	1390	1044.67	0.0596762	0.0753535	0.690426	0.64237	random	3	345.333	13.2538
Random_gene_pairs	Random_gene_pairs	SLC26A4	Olfr1104	2164	1993	0.220815	0		0		0	0											0.243842	0.197788	0.162955	0.166945	random
Random_gene_pairs	Random_gene_pairs	UGT2B28	Adipor1	10334	13224	0.070887	0		0		0	0			40.4702	55.2305	2	0.465356	0.417005	2	1299	1128	0.0639071	0.077867	0.0396152	0.0357871	random	0	171	-14.7603
Random_gene_pairs	Random_gene_pairs	RTF1	Abcg2	14455	12483	0.0644637	0		0		0	0			46.5481	43.8849	2	0.525703	0.51486	9	1324	897.889	0.100054	0.0288735	0.41282	0.38447	random	-7	426.111	2.66322
Random_gene_pairs	Random_gene_pairs	AIPL1	Arl5c	2433	2534	0.21635	0		0		0	0			60.0397	53.5101	11	0.552941	0.305446	2	839.455	418.5	0.205937	0.226763	0.284215	0.106095	random	9	420.955	6.52964
Random_gene_pairs	Random_gene_pairs	ATP6V0C	Vps25	2036	2657	0.215382	0		0		0	0			62.4984	52.3935	4	0.524823	0.485977	6	334.5	452.5	0.235735	0.19503	0.489408	0.600698	random	-2	-118	10.1049
Random_gene_pairs	Random_gene_pairs	EMC8	Rxrb	3854	6311	0.14528	0		0		0	0			57.8853	60.9972	3	0.180064	-0.247123	4	439	1404	0.166333	0.124226	0.579751	0.433055	random	-1	-965	-3.11191
Random_gene_pairs	Random_gene_pairs	CDCA5	Rab6a	13059	15540	-0.000675363	0		0		0	0			60.1687	44.6106	6	0.494226	0.226587	3	583.833	594	-0.0229619	0.0216112	0.395346	0.375045	random	3	-10.1667	15.5581
Random_gene_pairs	Random_gene_pairs	ENSG00000285047	Wdr36	15659	15240	-0.00504726	0		0		0	0											-0.0406828	0.0305882			random
Random_gene_pairs	Random_gene_pairs	DCAF13	Cyp4b1	16671	16167	-0.035708	0		0		0	0			42.6406	53.8044	6	0.536019	0.502828	3	1127.33	1095.67	-0.0562113	-0.0152048	0.411281	0.312051	random	3	31.6667	-11.1638
Random_gene_pairs	Random_gene_pairs	BACH1	Tbr1	12065	12872	0.033501	0		0		0	0			44.0968	62.4828	7	0.465116	0.10938	2	1048.29	1651.5	-0.0101801	0.0771821	0.350925	0.0912656	random	5	-603.214	-18.386
Random_gene_pairs	Random_gene_pairs	PKD1L2	Edar	939	998	0.244733	0		0		0	0			56.9746	55.7535	6	0.554217	-0.148051	1	2699.5	1347	0.292417	0.197049	0.151899	0.126898	random	5	1352.5	1.22109
Random_gene_pairs	Random_gene_pairs	ANKRD40CL	Appl2	8874	10894	0.0975884	0		0		0	0			42.9141	49.3127	3	0.600858	0.523654	6	332	598	0.035123	0.160054	0.00751632	0.0139898	random	-3	-266	-6.39861
Random_gene_pairs	Random_gene_pairs	AOC1	Mllt3	16928	16902	-0.00653463	0		0		0	0			60.9792	46.4887	6	0.422088	0.37513	5	1806.67	600.6	0.00287478	-0.015944	0.435611	0.220715	random	1	1206.07	14.4906
Random_gene_pairs	Random_gene_pairs	NDUFA11	Ddx31	17392	17526	-0.0165756	0		0		0	0			61.5597	49.3702	3	-0.267539	-0.643806	1	492	2064	0.000409636	-0.0335608	0.51188	0.506153	random	2	-1572	12.1895
Random_gene_pairs	Random_gene_pairs	MYO1H	Zkscan8	4189	3304	0.202022	0		0		0	0			44.3882	51.0682	2	0.483092	0.383643	4	1749	1131.25	0.188895	0.215148	0.11546	0.12991	random	-2	617.75	-6.68002
Random_gene_pairs	Random_gene_pairs	TNFAIP8	H4c14	12338	16572	0.0385976	0		0		0	0			42.6619	62.8205	7	0.302326	0.122483	1	474.429	312	0.029203	0.0479921	0.635061	0.537659	random	6	162.429	-20.1586
Random_gene_pairs	Random_gene_pairs	MYPN	Nf1	12805	11831	0.045125	0		0		0	0			47.989	45.0074	17	0.538773	-0.260034	4	1608.29	5904	0.0068666	0.0833835	0.107245	0.049382	random	13	-4295.71	2.98162
Random_gene_pairs	Random_gene_pairs	ODF2	Crocc2	2507	2352	0.21607	0		0		0	0			53.7994	60.5247	18	0.312173	-0.514493	1	1491.22	4917	0.223688	0.208452	0.475658	0.407562	random	17	-3425.78	-6.72531
Random_gene_pairs	Random_gene_pairs	WLS	Lor	2484	3475	0.183812	0		0		0	0			47.8711	72.7584	10	0.456106	-0.250322	1	760.9	1461	0.170548	0.197076	0.41609	0.230783	random	9	-700.1	-24.8873
Random_gene_pairs	Random_gene_pairs	BEND4	Ndst2	12436	13232	0.0456652	0		0		0	0			57.6247	53.8875	2	0.533206	0.528158	5	1459.5	2018.8	0.044286	0.0470444	0.199615	0.0937036	random	-3	-559.3	3.7372
Random_gene_pairs	Random_gene_pairs	CFAP97D1	Pigv	5446	7880	0.136103	0		0		0	0			45.0447	54.1475	2	0.374269	0.245078	2	335	921	0.145688	0.126518	0.405034	0.304929	random	0	-586	-9.10282
Random_gene_pairs	Random_gene_pairs	THAP1	Mall	17799	16772	-0.0175712	0		0		0	0			47.4147	55.6989	3	0.432234	0.188853	1	386	465	-0.0850485	0.049906	0.222445	0.378062	random	2	-79	-8.28419
Random_gene_pairs	Random_gene_pairs	KCNH2	Cnot11	14915	14150	0.0343337	0		0		0	0			65.5064	51.8732	2	0.333836	0.17132	3	2970	1162	0.0311953	0.0374721	0.618554	0.562782	random	-1	1808	13.6332
Random_gene_pairs	Random_gene_pairs	WDR91	Aak1	13406	9095	0.0606784	0		0		0	0			56.132	53.4351	8	0.553045	0.501125	5	1744.88	1625.2	0.0388849	0.082472	0.460437	0.324901	random	3	119.675	2.69687
Random_gene_pairs	Random_gene_pairs	VXN	C3	16994	14207	-0.00502582	0		0		0	0			54.3151	51.4316	7	0.533107	0.408795	3	406.714	1951.67	-0.0217868	0.0117352	0.108972	0.09794	random	4	-1544.95	2.88349
Random_gene_pairs	Random_gene_pairs	DRC3	Irf2bpl	11346	13897	0.0709767	0		0		0	0			56.6652	64.39	11	0.389744	-0.822756	1	586.545	2328	0.0853077	0.0566457	0.166252	0.134608	random	10	-1741.45	-7.72483
Random_gene_pairs	Random_gene_pairs	HMGB2	Jakmip1	4154	4191	0.166745	0		0		0	0			47.3349	58.7638	4	0.548652	0.544051	9	573.25	1050.56	0.142927	0.190563	0.659229	0.595307	random	-5	-477.306	-11.429
Random_gene_pairs	Random_gene_pairs	KIAA0319	Alox12e	6893	6203	0.133641	0		0		0	0			51.518	55.5556	5	0.451032	0.386206	1	2796.6	1989	0.176918	0.0903635	0.183002	0.0851449	random	4	807.6	-4.03759
Random_gene_pairs	Random_gene_pairs	SLK	Ly6c1	1399	991	0.23545	0		0		0	0			41.3534	51.2895	3	0.531847	-0.624502	7	2539.33	349.429	0.252603	0.218296	0.281165	0.316834	random	-4	2189.9	-9.93611
Random_gene_pairs	Random_gene_pairs	DEAF1	Cplane2	6686	9514	0.134448	0		0		0	0			62.7215	57.7864	11	0.548346	0.19221	1	1125.36	777	0.181401	0.0874954	0.521598	0.395277	random	10	348.364	4.93514
Random_gene_pairs	Random_gene_pairs	OPA1	Gm35549	4810	8119	0.157295	0		0		0	0			41.2206	58.9202	26	0.525031	-0.525598	3	1823.69	426	0.168328	0.146261	0.30607	0.26831	random	23	1397.69	-17.6996
Random_gene_pairs	Random_gene_pairs	CYTL1	Tmem42	7398	9444	0.103472	0		0		0	0			62.944	63.2042	3	0.576779	0.513987	3	306	343	0.0884885	0.118454	0.0436328	0.0259338	random	0	-37	-0.26023
Random_gene_pairs	Random_gene_pairs	TOR3A	Fkbpl	1731	1994	0.237562	0		0		0	0			62.4978	53.9272	5	0.508029	0.15249	1	696.4	1044	0.248102	0.227023	0.352139	0.290776	random	4	-347.6	8.57064
Random_gene_pairs	Random_gene_pairs	SAC3D1	Zscan22	3452	5434	0.173416	0		0		0	0			72.3999	53.4273	4	0.49737	0.432084	4	886.5	1252.5	0.169596	0.177235	0.782635	0.727006	random	0	-366	18.9726
Random_gene_pairs	Random_gene_pairs	PDLIM4	Cnn1	1834	1652	0.195985	0		0		0	0			65.1307	52.1336	3	0.592233	0.507083	4	699	639.5	0.184587	0.207383	0.830249	0.703628	random	-1	59.5	12.9971
Random_gene_pairs	Random_gene_pairs	F10	Preb	8919	13819	0.0748782	0		0		0	0			57.0497	54.0829	4	0.536443	0.501844	4	966	788.5	0.0501571	0.0995993	0.473145	0.189708	random	0	177.5	2.96679
Random_gene_pairs	Random_gene_pairs	OR4Q3	Ms4a14	3060	1382	0.199835	0		0		0	0			45.0311	42.9846	1	-0.524759	-0.524759	1	966	3699	0.206343	0.193327	0.0360253	0.0517613	random	0	-2733	2.04647
Random_gene_pairs	Random_gene_pairs	ABCA1	Chrna10	12545	11570	0.0647497	0		0		0	0			48.813	58.3068	4	0.480296	-0.293394	2	3760.5	743.5	0.0846903	0.0448091	0.188877	0.204072	random	2	3017	-9.49383
Random_gene_pairs	Random_gene_pairs	LNPEP	Perp	16690	17460	-0.023472	0		0		0	0			41.6579	58.0756	2	-0.835268	-0.841951	1	3057	582	-0.0866424	0.0396983	0.35001	0.377794	random	1	2475	-16.4177
Random_gene_pairs	Random_gene_pairs	ZNF443	Eny2	2696	2890	0.186916	0		0		0	0			41.9254	42.853	2	0.543417	-0.239919	6	1105.5	209.5	0.133886	0.239947	0.0183335	0.0797608	random	-4	896	-0.927587
Random_gene_pairs	Random_gene_pairs	GRM7	Fbln7	9998	12059	0.0767661	0		0		0	0			49.502	59.1837	12	0.500959	-0.106591	2	1750.25	1323	0.0627929	0.0907394	0.246636	0.0656813	random	10	427.25	-9.68169
Random_gene_pairs	Random_gene_pairs	RNF32	Naa11	9913	4241	0.118223	0		0		0	0			43.9691	58.4475	8	0.507576	0.315637	1	868.5	657	0.140708	0.0957387	0.0237787	0.0879774	random	7	211.5	-14.4784
Random_gene_pairs	Random_gene_pairs	TBC1D22B	Plpp6	10099	9992	0.106435	0		0		0	0			49.9341	65.529	1	0.265332	0.265332	1	1518	879	0.181961	0.0309097	0.346598	0.261919	random	0	639	-15.5949
Random_gene_pairs	Random_gene_pairs	WDPCP	Cyba	18931	17946	-0.0998785	0		0		0	0			46.6085	59.9801	9	0.446188	-0.154301	2	1243.67	537	-0.162151	-0.0376057	0.0476401	0.0833966	random	7	706.667	-13.3716
Random_gene_pairs	Random_gene_pairs	PLCZ1	Hs6st3	6240	4666	0.12703	0		0		0	0			35.1634	59.1649	15	0.430008	-0.366963	1	721	1413	0.0905013	0.163558	0.0370338	0.0387184	random	14	-692	-24.0015
Random_gene_pairs	Random_gene_pairs	MSN	Eps8l2	17729	17626	-0.0399628	0		0		0	0			52.089	56.8896	6	0.51087	0.44339	2	1210.33	1215.5	-0.0405784	-0.0393471	0.155352	0.149268	random	4	-5.16667	-4.80053
Random_gene_pairs	Random_gene_pairs	PPP2R2B	Tyw1	11405	12461	0.0615516	0		0		0	0			48.0724	53.9395	16	0.507837	-0.120245	4	762	1348.75	0.082731	0.0403721	0.438494	0.141137	random	12	-586.75	-5.86703
Random_gene_pairs	Random_gene_pairs	SERTAD3	Srebf2	3934	4236	0.197695	0		0		0	0			60.626	59.693	4	0.556553	0.445242	4	497.5	2001.25	0.202492	0.192899	0.762375	0.693958	random	0	-1503.75	0.933058
Random_gene_pairs	Random_gene_pairs	MFHAS1	Slc15a2	3324	5617	0.189048	0		0		0	0			61.5385	47.5783	1	0.402824	0.402824	5	3159	1191.6	0.259457	0.118639	0.585207	0.176003	random	-4	1967.4	13.9601
Random_gene_pairs	Random_gene_pairs	BPIFA3	Elovl4	9694	12970	0.0522398	0		0		0	0			52.4425	51.6236	2	0.485915	0.479624	2	711	741	-0.0214351	0.125915	0.0227462	0.0315917	random	0	-30	0.818848
Random_gene_pairs	Random_gene_pairs	SPTLC3	Lig1	16937	12044	0.023929	0		0		0	0			44.8772	53.2477	4	0.457711	0.252841	4	772	2253.75	0.0370899	0.010768	0.0125351	0.0192281	random	0	-1481.75	-8.37056
Random_gene_pairs	Random_gene_pairs	RAB22A	Atm	12506	8238	0.0735403	0		0		0	0			43.9316	41.8311	1	0.53075	0.53075	4	585	4854	0.0834484	0.0636322	0.234121	0.249336	random	-3	-4269	2.10056
Random_gene_pairs	Random_gene_pairs	ATG14	Rtl8a	14107	10654	0.0750994	0		0		0	0			50.3043	59.0643	1	-0.660077	-0.660077	1	1479	342	0.0802656	0.0699332	0.350851	0.274952	random	0	1137	-8.76007
Random_gene_pairs	Random_gene_pairs	C11orf24	Olfr846	14376	13523	0.0464629	0		0		0	0											0.0589955	0.0339303	0.503593	0.523871	random
Random_gene_pairs	Random_gene_pairs	HCN2	Tmem79	10221	10302	0.0631869	0		0		0	0			69.588	59.8163	1	-0.000520021	-0.000520021	4	2670	1007.5	0.0443499	0.082024	0.211004	0.324744	random	-3	1662.5	9.77167
Random_gene_pairs	Random_gene_pairs	COL4A4	Catsper4	2726	3398	0.204995	0		0		0	0			52.7918	50.6069	5	0.458458	0.0460108	3	1402.8	950	0.205751	0.204239	0.053778	0.0564338	random	2	452.8	2.18486
Random_gene_pairs	Random_gene_pairs	FZD2	Rtn4rl1	5423	7760	0.118601	0		0		0	0			65.0766	59.1181	1	0.519763	0.519763	1	1698	1338	0.147781	0.0894215	0.792493	0.745021	random	0	360	5.95847
Random_gene_pairs	Random_gene_pairs	KRT74	Cap2	12776	12137	0.0403847	0		0		0	0			58.8473	51.7314	2	0.518371	0.514164	3	1611	1264	0.0253764	0.055393	0.5121	0.439199	random	-1	347	7.11593
Random_gene_pairs	Random_gene_pairs	RTP3	Ndufa10	5918	3705	0.125842	0		0		0	0			49.9285	55.8033	2	0.3588	0.3588	3	699	509	0.108036	0.143649	0.331129	0.338934	random	-1	190	-5.87482
Random_gene_pairs	Random_gene_pairs	POLR2J	Prok2	5028	9220	0.132711	0		0		0	0			51.6949	60.4683	1	0.442478	0.442478	4	354	292.5	0.141332	0.12409	0.210124	0.317916	random	-3	61.5	-8.77342
Random_gene_pairs	Random_gene_pairs	DLGAP1	Irag2	11051	10857	0.0681841	0		0		0	0			54.9622	54.0748	12	0.513128	0.456554	5	2166	894.6	0.0657661	0.0706022	0.123599	0.0735781	random	7	1271.4	0.887402
Random_gene_pairs	Random_gene_pairs	MCM7	Hoxd4	12357	15580	0.0149383	0		0		0	0			55.9414	62.5498	6	0.359854	0.0200084	2	1750	753	0.00729815	0.0225785	0.556292	0.633404	random	4	997	-6.6084
Random_gene_pairs	Random_gene_pairs	RGS7BP	Paqr4	5473	10185	0.106581	0		0		0	0			51.5504	62.8954	1	0.525063	0.525063	1	774	822	0.128135	0.0850261	0.357419	0.0648182	random	0	-48	-11.345
Random_gene_pairs	Random_gene_pairs	CYP3A4	Ewsr1	18925	18369	-0.0824774	0		0		0	0			43.6669	54.6327	5	0.488011	0.459627	5	1201	1443.6	-0.154523	-0.0104319	0.0472756	0.0499622	random	0	-242.6	-10.9658
Random_gene_pairs	Random_gene_pairs	CEBPZOS	Actn4	14638	11686	0.0631102	0		0		0	0			38.2716	55.0926	5	0.267913	0.267913	6	243	1513.33	0.0977785	0.0284419	0.262865	0.32536	random	-1	-1270.33	-16.821
Random_gene_pairs	Random_gene_pairs	FAM209A	Mybbp1a	17814	13328	-0.0147516	0		0		0	0			48.4496	54.5973	1	-1.16062	-1.16062	1	516	4035	-0.0168536	-0.0126495	0.00995558	0.160205	random	0	-3519	-6.14766
Random_gene_pairs	Random_gene_pairs	CAPN2	Ptprz1	16637	14414	-0.000982104	0		0		0	0			55.2193	44.9991	3	0.112086	-0.428045	3	1455	5390	-0.00240799	0.000443787	0.448812	0.428888	random	0	-3935	10.2202
Random_gene_pairs	Random_gene_pairs	ADAMTS14	Insr	6367	6733	0.127667	0		0		0	0			62.7499	50.9703	2	0.545385	0.545315	3	3676.5	1687.67	0.134759	0.120575	0.283682	0.182941	random	-1	1988.83	11.7797
Random_gene_pairs	Random_gene_pairs	TRIP10	Nptn	8543	7819	0.114567	0		0		0	0			56.8713	49.9391	6	0.517544	0.436327	10	1303.83	653.6	0.181628	0.0475061	0.494976	0.488418	random	-4	650.233	6.93218
Random_gene_pairs	Random_gene_pairs	SAT1	Sst	14166	12627	0.0402893	0		0		0	0			46.1222	60.9687	3	0.457216	0.384058	1	388	351	-0.0168991	0.0974778	0.353575	0.472656	random	2	37	-14.8464
Random_gene_pairs	Random_gene_pairs	NFXL1	Cd209d	17013	14590	0.0108023	0		0		0	0			45.5101	48.4082	4	-0.290809	-0.460528	2	2602.5	669	0.0185422	0.00306239	0.291204	0.261781	random	2	1933.5	-2.89807
Random_gene_pairs	Random_gene_pairs	EFTUD2	Susd2	11293	14814	0.0439415	0		0		0	0			50.2288	57.1485	10	0.542733	-0.403033	2	1360	2283	0.0948401	-0.00695713	0.468687	0.413404	random	8	-923	-6.91966
Random_gene_pairs	Random_gene_pairs	PDE6B	Iqcn	10723	12809	0.0891273	0		0		0	0			56.0481	58.2346	7	0.335662	-0.756126	1	1165.14	4305	0.11979	0.0584644	0.0666911	0.0388405	random	6	-3139.86	-2.18656
Random_gene_pairs	Random_gene_pairs	CALHM3	Olfr346	2578	4631	0.177325	0		0		0	0											0.184432	0.170218	0.198412	0.179533	random
Random_gene_pairs	Random_gene_pairs	FOXL2	Rundc1	12434	13392	0.0611208	0		0		0	0			72.237	60.0108	1	0.352467	0.352467	1	1131	1848	0.0833584	0.0388831	0.85188	0.867155	random	0	-717	12.2261
Random_gene_pairs	Random_gene_pairs	USP12	Dennd2d	3975	2801	0.169853	0		0		0	0			37.9518	54.0825	2	0.471758	0.25573	3	692	988	0.200185	0.139521	0.230727	0.319364	random	-1	-296	-16.1307
Random_gene_pairs	Random_gene_pairs	ENSG00000289697	Vps50	14753	15399	0.0222098	0		0		0	0											0.0346684	0.00975112	0.0407967	0.0547478	random
Random_gene_pairs	Random_gene_pairs	BHLHE41	Ptger2	16946	15210	0.0189459	0		0		0	0			64.8723	55.1882	1	0.446809	0.446809	1	1449	1089	0.0504677	-0.0125758	0.758146	0.710786	random	0	360	9.68408
Random_gene_pairs	Random_gene_pairs	CYP26B1	Cd209b	13609	10886	0.063521	0		0		0	0			62.9292	49.5203	5	0.567553	0.496469	4	976.6	851.25	0.0789534	0.0480885	0.530182	0.520601	random	1	125.35	13.4089
Random_gene_pairs	Random_gene_pairs	MSH2	Tafa2	13821	15209	0.00330195	0		0		0	0			41.9041	47.6381	8	-0.60048	-0.991116	2	2607	402	-0.0460018	0.0526057	0.293891	0.144563	random	6	2205	-5.73409
Random_gene_pairs	Random_gene_pairs	ENSG00000286231	Ier3ip1	18910	17541	-0.0527049	0		0		0	0											-0.0586041	-0.0468056	0.231226	0.209021	random
Random_gene_pairs	Random_gene_pairs	STXBP5L	Asprv1	14353	16648	0.00356212	0		0		0	0			43.4045	55.2529	9	0.121528	-0.52658	1	2633.11	771	-0.0435348	0.050659	0.057571	0.0746541	random	8	1862.11	-11.8484
Random_gene_pairs	Random_gene_pairs	FMO4	Rpp40	4947	4899	0.152297	0		0		0	0			43.2916	46.9946	1	0.365475	0.365475	3	1677	789.333	0.169616	0.134978	0.0638734	0.046589	random	-2	887.667	-3.703
Random_gene_pairs	Random_gene_pairs	MSRA	Josd2	1053	1160	0.257693	0		0		0	0			50.8684	60.3823	8	0.566234	0.50671	12	466	407.25	0.313808	0.201578	0.324515	0.144409	random	-4	58.75	-9.51391
Random_gene_pairs	Random_gene_pairs	IFNB1	Reep4	7932	9713	0.0971798	0		0		0	0			44.6809	55.7019	1	0.455904	0.455904	2	564	828	0.0847341	0.109625	0.0675605	0.059718	random	-1	-264	-11.021
Random_gene_pairs	Random_gene_pairs	PAG1	Cavin3	14997	14304	0.0200855	0		0		0	0			52.5789	64.2401	1	0.362152	0.362152	1	1299	783	0.0218033	0.0183677	0.434485	0.16581	random	0	516	-11.6612
Random_gene_pairs	Random_gene_pairs	GLIPR1L2	Stk17b	13168	8818	0.0713272	0		0		0	0			42.7463	39.3359	4	0.491179	0.375814	2	754.5	702	0.0885011	0.0541532	0.0496288	0.0492931	random	2	52.5	3.4104
Random_gene_pairs	Random_gene_pairs	LRRC59	Meig1	18663	18488	-0.0791751	0		0		0	0			59.2813	42.9012	3	0.53406	0.170756	6	428.333	255	-0.0955695	-0.0627807	0.618232	0.549103	random	-3	173.333	16.3801
Random_gene_pairs	Random_gene_pairs	CFAP300	Cops9	2468	2574	0.169211	0		0		0	0			40.6415	58.0701	4	0.53068	0.187239	3	529.25	221.667	0.179095	0.159327	0.0914859	0.0655205	random	1	307.583	-17.4286
Random_gene_pairs	Random_gene_pairs	MPPE1	Usp2	2846	3416	0.174922	0		0		0	0			48.6783	55.4745	17	0.54576	0.415771	7	627.882	1229.86	0.185153	0.164692	0.264517	0.248264	random	10	-601.975	-6.79625
Random_gene_pairs	Random_gene_pairs	DNAJB7	Parp14	7227	4194	0.128593	0		0		0	0			37.5269	46.0213	1	-0.930764	-0.930764	1	930	5454	0.0922276	0.164959	0.142397	0.15454	random	0	-4524	-8.49439
Random_gene_pairs	Random_gene_pairs	LAMA1	Vbp1	11248	10830	0.0427961	0		0		0	0			51.3329	43.3739	1	-1.54802	-1.54802	2	9228	492	0.0367593	0.0488329	0.429979	0.323512	random	-1	8736	7.95901
Random_gene_pairs	Random_gene_pairs	COQ8B	Gjb6	16874	11796	0.032845	0		0		0	0			63.8053	52.4439	29	0.518519	0.245971	2	943.138	653.5	0.024271	0.041419	0.445846	0.451136	random	27	289.638	11.3614
Random_gene_pairs	Random_gene_pairs	ZCCHC4	Depdc7	4001	1224	0.200591	0		0		0	0			44.7499	45.3776	3	0.547109	0.302406	1	1046.33	1536	0.242702	0.15848	0.22127	0.179741	random	2	-489.667	-0.627747
Random_gene_pairs	Random_gene_pairs	MAU2	Frmpd1	5753	5834	0.126107	0		0		0	0			60.8433	55.441	3	0.574748	0.358383	3	1033.33	3294.67	0.140134	0.112081	0.544602	0.455625	random	0	-2261.33	5.40228
Random_gene_pairs	Random_gene_pairs	LHX2	Mpv17l2	17511	17297	-0.0162534	0		0		0	0			62.8519	59.4908	4	0.498562	0.281851	2	811.25	356	0.0459962	-0.078503	0.833979	0.791893	random	2	455.25	3.36109
Random_gene_pairs	Random_gene_pairs	DTNA	Klb	7998	8383	0.0775112	0		0		0	0			48.9039	49.9454	57	0.531886	0.212622	2	1268.86	2109	0.107326	0.0476968	0.175205	0.0823119	random	55	-840.14	-1.04147
Random_gene_pairs	Random_gene_pairs	CREBL2	Tmem119	17049	15794	0.0217046	0		0		0	0			47.1074	62.2676	1	-0.0381426	-0.0381426	2	363	472	0.0283009	0.0151084	0.164553	0.222757	random	-1	-109	-15.1602
Random_gene_pairs	Random_gene_pairs	FOXC1	Vmn1r216	12498	9751	0.0668358	0		0		0	0			71.9615	39.4649	1	0.0414224	0.0414224	3	1662	897	0.0670862	0.0665853	0.713581	0.657648	random	-2	765	32.4966
Random_gene_pairs	Random_gene_pairs	EMC9	Fam136a	987	1215	0.277582	0		0		0	0			57.9842	57.1998	4	0.556777	0.48435	2	486	339	0.269665	0.285498	0.348227	0.358293	random	2	147	0.784471
Random_gene_pairs	Random_gene_pairs	NINJ1	Irf7	783	816	0.250709	0		0		0	0			62.963	59.445	1	0.419437	0.419437	5	459	1079.6	0.279429	0.22199	0.576187	0.685341	random	-4	-620.6	3.51801
Random_gene_pairs	Random_gene_pairs	KRT81	Hephl1	631	1249	0.211513	0		0		0	0			63.5046	48.592	1	0.0220088	0.0220088	1	1518	3480	0.21667	0.206357	0.0661762	0.0526055	random	0	-1962	14.9127
Random_gene_pairs	Random_gene_pairs	PBRM1	Uxs1	3267	3208	0.201831	0		0		0	0			44.6919	49.9104	18	0.55336	-0.119947	6	3122.94	531.667	0.185273	0.218389	0.366419	0.331279	random	12	2591.28	-5.21848
Random_gene_pairs	Random_gene_pairs	RGL4	Iffo1	10993	14116	0.0577182	0		0		0	0			58.4026	61.5698	7	0.582954	0.483356	4	1160.29	1408.25	0.122825	-0.00738838	0.128997	0.10355	random	3	-247.964	-3.16721
Random_gene_pairs	Random_gene_pairs	PRPF39	Gm21663	15775	15608	0.016894	0		0		0	0			39.3894	48.5075	6	0.258116	0.106865	1	679.833	804	-0.0205394	0.0543274	0.363003	0.404393	random	5	-124.167	-9.11811
Random_gene_pairs	Random_gene_pairs	TEPP	Gm20594	3073	2384	0.224517	0		0		0	0			62.8683	35.9649	2	-0.938562	-0.988194	1	691.5	114	0.247274	0.20176	0.498458	0.308263	random	1	577.5	26.9034
Random_gene_pairs	Random_gene_pairs	PKD1L1	Itgb1	10257	5957	0.106827	0		0		0	0			52.411	40.1614	6	0.497843	-0.113094	3	5002.67	970.667	0.0705357	0.143118	0.0845628	0.0726537	random	3	4032	12.2497
Random_gene_pairs	Random_gene_pairs	APOH	Clec12a	3721	5931	0.0915773	0		0		0	0			44.0315	42.9449	4	0.538596	0.454836	2	624	671.5	0.0409207	0.142234	0.137143	0.110197	random	2	-47.5	1.08653
Random_gene_pairs	Random_gene_pairs	CDHR3	Pramel33	9051	6366	0.102713	0		0		0	0			47.2405	46.7497	6	0.397836	-0.131325	2	1187.83	1446	0.108012	0.097413	0.117608	0.114624	random	4	-258.167	0.490814
Random_gene_pairs	Random_gene_pairs	EPHA5	Gm3667	7492	10195	0.08718	0		0		0	0			47.1552	41.5858	6	-0.624113	-0.75113	1	2995	618	0.0797358	0.0946241	0.123816	0.0804083	random	5	2377	5.56939
Random_gene_pairs	Random_gene_pairs	HBE1	Aldh1a1	1207	1602	0.188989	0		0		0	0			52.9279	48.7842	3	0.570431	0.570431	3	444	1142.33	0.187832	0.190145	0.0613093	0.0433374	random	0	-698.333	4.14368
Random_gene_pairs	Random_gene_pairs	SF3A2	Rhbg	15283	16781	-0.0102186	0		0		0	0			65.0339	57.9678	2	0.517553	0.0636272	1	900	1368	-0.0136763	-0.00676096	0.663899	0.704861	random	1	-468	7.06601
Random_gene_pairs	Random_gene_pairs	MRPL57	Snph	13153	12114	0.0121597	0		0		0	0			63.754	62.196	1	0.56042	0.56042	6	309	1080.83	0.00717097	0.0171485	0.754693	0.76279	random	-5	-771.833	1.55801
Random_gene_pairs	Random_gene_pairs	CROCC2	Ier3ip1	18817	18520	-0.105954	0		0		0	0			67.14	51.0937	2	-1.59802	-1.59825	2	4965	265.5	-0.113945	-0.0979634	0.396611	0.327314	random	0	4699.5	16.0462
Random_gene_pairs	Random_gene_pairs	DNAL1	Tex22	5664	8785	0.131864	0		0		0	0			41.5375	59.6491	9	0.474191	-0.00341629	3	301.889	570	0.149815	0.113912	0.242267	0.198976	random	6	-268.111	-18.1116
Random_gene_pairs	Random_gene_pairs	AATF	Gmcl1	4153	5621	0.166105	0		0		0	0			50.6394	51.0873	12	0.559615	0.425944	2	1200.75	1087.5	0.211431	0.120779	0.39884	0.299576	random	10	113.25	-0.447883
Random_gene_pairs	Random_gene_pairs	CCZ1B	Tmem184b	6506	6463	0.143025	0		0		0	0			49.3962	59.3384	3	0.461024	0.347331	6	641	809.167	0.150346	0.135704	0.0871262	0.0977161	random	-3	-168.167	-9.9422
Random_gene_pairs	Random_gene_pairs	OGN	D7Ertd443e	5695	6156	0.141439	0		0		0	0			37.7901	48.8082	3	0.523077	0.519894	7	866	924.571	0.143323	0.139554	0.298451	0.19068	random	-4	-58.5714	-11.018
Random_gene_pairs	Random_gene_pairs	LMAN1L	Ppp1r14c	14009	13279	0.0528463	0		0		0	0			63.694	61.1712	4	0.552	0.108627	2	956.25	436.5	0.062232	0.0434606	0.438019	0.364269	random	2	519.75	2.52272
Random_gene_pairs	Random_gene_pairs	PRDM5	Rpl9	13431	11556	0.0573143	0		0		0	0			46.5763	49.9587	5	0.501066	0.0387542	6	1194.4	460	0.0309047	0.0837239	0.0746741	0.052349	random	-1	734.4	-3.38236
Random_gene_pairs	Random_gene_pairs	ACTR3C	Cttnbp2nl	18450	17614	-0.0379419	0		0		0	0			49.1214	52.537	6	0.51306	0.329129	3	547.167	1445.33	-0.103737	0.0278532	0.104466	0.0414481	random	3	-898.167	-3.41551
Random_gene_pairs	Random_gene_pairs	GATC	Cd274	12422	14091	0.0401014	0		0		0	0			57.3916	50.5155	3	0.0965732	-0.303749	1	306.333	873	0.0231193	0.0570835	0.631323	0.332256	random	2	-566.667	6.87614
Random_gene_pairs	Random_gene_pairs	VPS25	Zfp986	8095	8379	0.0785807	0		0		0	0			55.473	36.2957	4	0.00806916	-0.398427	1	372.25	1204	0.0295469	0.127614	0.508621	0.364018	random	3	-831.75	19.1774
Random_gene_pairs	Random_gene_pairs	NUDCD2	Ell	8792	11647	0.0969793	0		0		0	0			51.8829	58.5697	2	-0.0899281	-0.181256	2	436.5	983	0.090518	0.103441	0.504544	0.313035	random	0	-546.5	-6.68681
Random_gene_pairs	Random_gene_pairs	CCDC59	Rxfp4	3389	4851	0.17666	0		0		0	0			44.1867	56.3052	2	0.267884	0.133942	1	634.5	1245	0.183841	0.169479	0.561529	0.102325	random	1	-610.5	-12.1185
Random_gene_pairs	Random_gene_pairs	SAC3D1	Ppa1	1992	1464	0.230005	0		0		0	0			72.3999	47.4713	4	0.416352	0.403374	1	886.5	870	0.213177	0.246834	0.782635	0.727006	random	3	16.5	24.9286
Random_gene_pairs	Random_gene_pairs	DLAT	Ncr1	18909	18381	-0.0826397	0		0		0	0			51.5354	46.4766	15	0.488459	0.236853	2	1374	922.5	-0.0836116	-0.0816679	0.386018	0.289643	random	13	451.5	5.05873
Random_gene_pairs	Random_gene_pairs	VAT1L	Mup22	14633	13019	-0.00950359	0		0		0	0			54.2063	41.3919	1	-0.00885936	-0.00885936	1	1260	546	-0.0449589	0.0259517	0.293712	0.137007	random	0	714	12.8144
Random_gene_pairs	Random_gene_pairs	FOLH1	Fnip1	16499	17152	-0.00623543	0		0		0	0			48.0462	43.3355	8	0.539287	-0.42001	2	1180.38	2696	-0.0289803	0.0165094	0.048215	0.0347826	random	6	-1515.62	4.71074
Random_gene_pairs	Random_gene_pairs	ARSG	Tpp2	7789	6802	0.12576	0		0		0	0			55.6934	42.0455	3	0.486772	0.473111	6	1414	2267.17	0.14432	0.107201	0.226771	0.212287	random	-3	-853.167	13.6479
Random_gene_pairs	Random_gene_pairs	SIK1	Gm43720	12106	12191	0.0903669	0		0		0	0			56.8973	55.4726	2	0.275099	0.00985612	1	1406.5	804	0.0619598	0.118774	0.578756	0.530172	random	1	602.5	1.42466
Random_gene_pairs	Random_gene_pairs	ATAT1	S100a4	16508	15437	0.00869122	0		0		0	0			56.4427	50.6459	6	-0.241522	-0.394455	2	1051	270.5	-0.00989688	0.0272793	0.549729	0.422526	random	4	780.5	5.79678
Random_gene_pairs	Random_gene_pairs	TBL1XR1	Proc	18946	17022	-0.0592748	0		0		0	0			42.5185	56.9385	23	0.533623	0.489428	6	898.609	725.833	-0.0513119	-0.0672377	0.271897	0.29634	random	17	172.775	-14.42
Random_gene_pairs	Random_gene_pairs	SRGAP3	Armh3	5650	9932	0.124553	0		0		0	0			55.9447	46.087	2	0.359003	0.351383	1	3264	2070	0.126071	0.123035	0.808461	0.429746	random	1	1194	9.85773
Random_gene_pairs	Random_gene_pairs	ACTR3	Olfr1247	12230	14830	0.042182	0		0		0	0											0.0375025	0.0468615	0.344705	0.478845	random
Random_gene_pairs	Random_gene_pairs	CACNG1	B930094E09Rik	13279	17300	0.0188244	0		0		0	0											-0.00143138	0.0390801	0.184066	0.108366	random
Random_gene_pairs	Random_gene_pairs	MORF4L1	Zfp532	4995	5028	0.140688	0		0		0	0			43.7166	53.3837	13	0.591489	0.478217	23	636.154	1564.13	0.120422	0.160954	0.487189	0.34645	random	-10	-927.977	-9.66709
Random_gene_pairs	Random_gene_pairs	APOE	Efnb2	13948	14012	0.0536448	0		0		0	0			69.2593	50.621	4	0.528244	0.498485	2	766.75	831.5	0.129623	-0.0223332	0.41771	0.422803	random	2	-64.75	18.6383
Random_gene_pairs	Random_gene_pairs	C2	Pum1	16196	16698	0.00251827	0		0		0	0			56.2956	53.0153	19	0.505756	0.326068	6	1262.89	2911	-0.0218537	0.0268903	0.472104	0.430391	random	13	-1648.11	3.28026
Random_gene_pairs	Random_gene_pairs	ENSG00000249141	Lyar	18803	15797	-0.017812	0		0		0	0											-0.0413358	0.00571188	0.000878446	0.00694962	random
Random_gene_pairs	Random_gene_pairs	ENSG00000271741	Hcfc1r1	8938	8522	0.125678	0		0		0	0											0.143585	0.107771	0.16637	0.204943	random
Random_gene_pairs	Random_gene_pairs	PNKD	Gm49345	6641	9683	0.130654	0		0		0	0											0.141546	0.119763	0.392352	0.479172	random
Random_gene_pairs	Random_gene_pairs	USP12	Foxl1	14130	14882	0.0470248	0		0		0	0			37.9518	67.1612	2	0.394539	-0.0796418	1	692	1011	0.0760859	0.0179637	0.230727	0.319364	random	1	-319	-29.2094
Random_gene_pairs	Random_gene_pairs	CAPN6	Olfr33	6327	7938	0.134026	0		0		0	0											0.147794	0.120258	0.00574346	0.0311743	random
Random_gene_pairs	Random_gene_pairs	PIMREG	Nyap1	9495	8350	0.06888	0		0		0	0			62.1612	62.7173	8	-0.194894	-0.433879	4	679.625	2468.75	0.0807512	0.0570087	0.616252	0.502235	random	4	-1789.12	-0.556111
Random_gene_pairs	Random_gene_pairs	ZNF552	Dcp2	9089	7179	0.121899	0		0		0	0			54.8553	45.2562	3	0.545527	0.398253	2	520.667	759	0.118436	0.125361	0.141955	0.120185	random	1	-238.333	9.59906
Random_gene_pairs	Random_gene_pairs	CDK17	Cd300a	11338	8134	0.0741944	0		0		0	0			42.4426	51.6828	7	0.4	0.13884	2	890	951	0.0258335	0.122555	0.282271	0.392856	random	5	-61	-9.24024
Random_gene_pairs	Random_gene_pairs	CUL4A	Gnl3	4152	2265	0.19131	0		0		0	0			48.1296	41.9944	6	0.504865	0.488345	5	1791.5	683	0.181265	0.201354	0.384267	0.343187	random	1	1108.5	6.13522
Random_gene_pairs	Random_gene_pairs	COL25A1	Cd96	15757	13557	0.00951426	0		0		0	0			58.3948	44.9972	6	0.490637	0.191736	1	1604.17	1809	-0.0283809	0.0474095	0.131014	0.0510116	random	5	-204.833	13.3975
Random_gene_pairs	Random_gene_pairs	ST20-MTHFS	C1qa	4084	3089	0.162441	0		0		0	0			48.3783	58.6721	3	0.403756	0.302323	1	482.667	738	0.165738	0.159144	0.0554257	0.0585865	random	2	-255.333	-10.2938
Random_gene_pairs	Random_gene_pairs	NIBAN1	Lsm11	16339	16833	-0.00151712	0		0		0	0			46.2302	62.7993	2	-0.0970824	-0.299442	2	1544	1086	-0.0037744	0.000740167	0.27493	0.145404	random	0	458	-16.569
Random_gene_pairs	Random_gene_pairs	HS3ST5	Ccdc7a	4475	6677	0.172263	0		0		0	0			46.6859	37.8904	1	0.522281	0.522281	7	1041	1306.71	0.212004	0.132522	0.0154975	0.0584564	random	-6	-265.714	8.79551
Random_gene_pairs	Random_gene_pairs	ZMYND11	Scn4b	12535	10312	0.0551034	0		0		0	0			45.7015	51.5284	22	0.498634	-0.0358858	1	1454.5	687	0.0805277	0.0296791	0.28598	0.246784	random	21	767.5	-5.82689
Random_gene_pairs	Random_gene_pairs	ALX1	Tle1	7328	11009	0.105609	0		0		0	0			49.4393	53.5888	1	0.35101	0.35101	7	981	1570.14	0.147888	0.0633306	0.306024	0.140068	random	-6	-589.143	-4.14949
Random_gene_pairs	Random_gene_pairs	PPP2R1B	A730071L15Rik	11194	13984	0.0989551	0		0		0	0											0.153775	0.0441357	0.460351	0.381527	random
Random_gene_pairs	Random_gene_pairs	PIWIL3	Mtfr1l	12458	10679	0.0872922	0		0		0	0			52.0604	54.4225	4	-0.286942	-0.485468	5	1386.75	747.2	0.0798519	0.0947325	0.0100341	0.00707828	random	-1	639.55	-2.36207
Random_gene_pairs	Random_gene_pairs	CLEC5A	Mcm3ap	8990	10389	0.0820345	0		0		0	0			40.7793	54.4687	5	0.52	0.414529	3	390	2170	0.0258087	0.13826	0.0819373	0.103556	random	2	-1780	-13.6893
Random_gene_pairs	Random_gene_pairs	NECAB3	Tsc1	800	1573	0.258027	0		0		0	0			64.4027	52.1132	10	0.538251	-0.0133278	6	629.8	2734.5	0.270902	0.245151	0.145027	0.222783	random	4	-2104.7	12.2895
Random_gene_pairs	Random_gene_pairs	OBSL1	Rasgrf1	12167	10213	0.0499028	0		0		0	0			65.0204	54.1001	7	0.492792	0.260846	3	3318.57	1596	0.0764277	0.0233778	0.676259	0.599453	random	4	1722.57	10.9203
Random_gene_pairs	Random_gene_pairs	PHRF1	Gm10337	7605	7122	0.14361	0		0		0	0			63.8766	47.2727	5	-1.73333	-1.75221	1	4852.8	165	0.116889	0.17033	0.522717	0.495272	random	4	4687.8	16.6039
Random_gene_pairs	Random_gene_pairs	CNOT3	Unc13c	14550	16036	0.0101463	0		0		0	0			59.4772	46.8717	10	-0.242383	-1.04607	2	1102	6633	0.0155785	0.00471402	0.516936	0.603484	random	8	-5531	12.6055
Random_gene_pairs	Random_gene_pairs	ACSF3	1700028J19Rik	1230	2041	0.230372	0		0		0	0			58.4392	53.009	13	0.5374	0.364747	5	983.462	553.8	0.247561	0.213183	0.392664	0.2293	random	8	429.662	5.4302
Random_gene_pairs	Random_gene_pairs	PDP2	Mrpl10	265	836	0.314141	0		0		0	0			49.3119	57.0856	5	0.550132	0.377091	2	709.4	672	0.306535	0.321748	0.480249	0.343295	random	3	37.4	-7.77374
Random_gene_pairs	Random_gene_pairs	PAQR7	Tspo	1863	2612	0.193235	0		0		0	0			59.1739	61.1752	2	0.168923	0.168923	2	1041	409	0.200035	0.186434	0.812253	0.39968	random	0	632	-2.00133
Random_gene_pairs	Random_gene_pairs	PTBP1	Skap1	10390	12917	0.0263913	0		0		0	0			61.0081	50.8102	16	0.541188	0.425888	6	1001.62	707	-0.00696463	0.0597472	0.722028	0.592892	random	10	294.625	10.1979
Random_gene_pairs	Random_gene_pairs	ZNF460	Tspan3	15552	14856	0.0177341	0		0		0	0			49.6557	51.9522	3	0.343147	0.183945	3	1212	712.333	0.0247518	0.0107164	9.77555e-05	0.000209251	random	0	499.667	-2.29649
Random_gene_pairs	Random_gene_pairs	PKD2	Mrps7	18557	17232	-0.0339608	0		0		0	0			48.4143	57.6132	3	0.324868	0.0264428	1	1743	729	-0.0794104	0.0114887	0.357362	0.269581	random	2	1014	-9.19889
Random_gene_pairs	Random_gene_pairs	GUCY2D	Gm45837	10319	9816	0.109125	0		0		0	0			65.0966	55.0243	1	0.53727	0.53727	1	3312	2886	0.104612	0.113637	0.6142	0.512489	random	0	426	10.0724
Random_gene_pairs	Random_gene_pairs	WDSUB1	Olfr441	8900	7409	0.139483	0		0		0	0											0.160337	0.11863	0.159763	0.130297	random
Random_gene_pairs	Random_gene_pairs	PAFAH2	Plekha7	7682	4461	0.144913	0		0		0	0			54.898	57.8427	4	0.554237	0.377832	13	852.75	2183.31	0.184445	0.105381	0.280979	0.232526	random	-9	-1330.56	-2.94477
Random_gene_pairs	Random_gene_pairs	DPY19L1	Cinp	7736	7210	0.120451	0		0		0	0			39.5581	50.1327	8	0.524642	0.159477	8	1333.38	432.75	0.0493019	0.1916	0.165409	0.110299	random	0	900.625	-10.5746
Random_gene_pairs	Random_gene_pairs	NSG1	Tmem170b	9217	10455	0.0898519	0		0		0	0			55.8408	60.4323	9	0.528571	0.43955	2	545	313.5	0.118878	0.0608256	0.530904	0.373574	random	7	231.5	-4.5915
Random_gene_pairs	Random_gene_pairs	ARHGEF37	Galnt16	3520	1985	0.178099	0		0		0	0			56.7494	54.5859	2	0.54359	0.541082	5	1169	1117.4	0.188752	0.167446	0.148296	0.19132	random	-3	51.6	2.16348
Random_gene_pairs	Random_gene_pairs	ZCWPW1	Slc25a30	12610	10383	0.0970609	0		0		0	0			47.0721	51.5025	6	0.523191	0.190892	2	1293.67	574	0.116164	0.0779574	0.103226	0.144166	random	4	719.667	-4.43041
Random_gene_pairs	Random_gene_pairs	EIF2A	Sec23a	2720	1588	0.229027	0		0		0	0			43.1648	46.5981	10	0.499874	-0.344112	2	942.5	2254.5	0.200725	0.257329	0.352592	0.354588	random	8	-1312	-3.43327
Random_gene_pairs	Random_gene_pairs	FAM20B	Zfp341	3090	4950	0.193057	0		0		0	0			50.7469	59.1452	2	0.198738	0.163636	3	822.5	1760	0.210863	0.175251	0.279525	0.291509	random	-1	-937.5	-8.39836
Random_gene_pairs	Random_gene_pairs	PLXNA3	Dhx37	1074	1359	0.25185	0		0		0	0			62.3219	58.1378	1	0.362333	0.362333	3	5616	1401	0.226486	0.277214	0.431329	0.399829	random	-2	4215	4.18418
Random_gene_pairs	Random_gene_pairs	POLR2M	Ccdc82	5111	5741	0.160778	0		0		0	0			55.122	38.4238	6	0.467532	0.0170954	4	555	1087.25	0.158499	0.163056	0.389239	0.134233	random	2	-532.25	16.6981
Random_gene_pairs	Random_gene_pairs	GAGE2A	Ttc9b	2218	2945	0.143938	0		0		0	0			54.7009	66.3889	1	0.117647	0.117647	1	351	720	0.148935	0.138942			random	0	-369	-11.688
Random_gene_pairs	Random_gene_pairs	EDN1	Trpv2	8896	7598	0.10405	0		0		0	0			48.8263	54.8657	1	-0.452921	-0.452921	2	639	2271	0.107711	0.100389	0.396703	0.41197	random	-1	-1632	-6.03941
Random_gene_pairs	Random_gene_pairs	IGF1	Cmtm5	14861	10323	0.0444982	0		0		0	0			54.8122	56.6969	6	0.555198	0.517581	2	480	394.5	0.0392884	0.0497081	0.137904	0.0895219	random	4	85.5	-1.88471
Random_gene_pairs	Random_gene_pairs	NAT10	Armcx3	15212	15798	0.00382451	0		0		0	0			49.1915	44.2982	4	0.45142	0.0246485	3	1811	1140	-0.0285135	0.0361625	0.418524	0.36817	random	1	671	4.89326
Random_gene_pairs	Random_gene_pairs	EIF2S1	Tmem126a	465	393	0.352237	0		0		0	0			40.7171	39.2781	4	0.498147	0.396554	2	868.25	430.5	0.346937	0.357537	0.303728	0.424054	random	2	437.75	1.43904
Random_gene_pairs	Random_gene_pairs	ARFGEF3	St14	12544	13000	0.0369058	0		0		0	0			55.5556	58.4908	1	-0.0716326	-0.0716326	3	6534	941	0.0248475	0.0489641	0.23871	0.121701	random	-2	5593	-2.93521
Random_gene_pairs	Random_gene_pairs	FAM187A	Tspan12	10374	6408	0.11984	0		0		0	0			58.2931	46.1152	1	0.424074	0.424074	4	1242	675.25	0.154832	0.0848479	0.467298	0.430015	random	-3	566.75	12.1779
Random_gene_pairs	Random_gene_pairs	H3C1	Ppia	7165	7295	0.0921101	0		0		0	0			60.5839	50.4928	1	0.505669	0.505669	3	411	363	0.0655436	0.118677	0.458722	0.498095	random	-2	48	10.0912
Random_gene_pairs	Random_gene_pairs	ZSWIM3	Cnga3	5999	6591	0.164461	0		0		0	0			53.4672	54.6293	1	0.5584	0.5584	4	2091	1504.25	0.220324	0.108599	0.363346	0.254873	random	-3	586.75	-1.16202
Random_gene_pairs	Random_gene_pairs	ANKRD13C	Akr7a5	17571	17168	-0.0163387	0		0		0	0			45.9445	63.3152	2	0.373333	0.358462	1	1573.5	1104	-0.0297422	-0.0029353	0.392126	0.330999	random	1	469.5	-17.3707
Random_gene_pairs	Random_gene_pairs	SUSD5	Rock1	16763	14630	0.0134528	0		0		0	0			56.4638	38.3698	2	0.447121	0.270819	3	1309.5	2949.67	0.00707444	0.0198311	0.183095	0.153523	random	-1	-1640.17	18.094
Random_gene_pairs	Random_gene_pairs	ALAS1	Pigv	7242	8016	0.13458	0		0		0	0			52.3402	54.1475	6	0.512676	0.433624	2	1459.17	921	0.0792381	0.189922	0.537503	0.483153	random	4	538.167	-1.80737
Random_gene_pairs	Random_gene_pairs	MAU2	Scmh1	1178	1234	0.241153	0		0		0	0			60.8433	53.1029	3	0.54209	0.505507	5	1033.33	1752.4	0.263437	0.218869	0.544602	0.455625	random	-2	-719.067	7.74043
Random_gene_pairs	Random_gene_pairs	SIK3	Triml1	9654	7610	0.101934	0		0		0	0			54.2556	49.8938	6	0.518417	-0.234078	1	2341.83	1413	0.122007	0.0818606	0.455459	0.336422	random	5	928.833	4.36171
Random_gene_pairs	Random_gene_pairs	C6	Cxcl13	2531	9196	0.138156	0		0		0	0			45.7523	46.6667	4	0.528767	-0.452728	1	1685.5	330	0.136714	0.139597	0.0411059	0.0368935	random	3	1355.5	-0.914333
Random_gene_pairs	Random_gene_pairs	WDR75	Sdf2	12500	15029	0.0256673	0		0		0	0			43.2997	53.1447	4	0.0494624	-0.140381	1	831.75	636	0.0630498	-0.0117151	0.34766	0.359068	random	3	195.75	-9.845
Random_gene_pairs	Random_gene_pairs	LPO	Tmem41a	6314	5383	0.165383	0		0		0	0			59.069	60.9906	7	0.376068	0.0692483	2	1270.29	487.5	0.157483	0.173283	0.374563	0.317782	random	5	782.786	-1.92152
Random_gene_pairs	Random_gene_pairs	NACA2	Gabarapl1	12499	9210	0.0874366	0		0		0	0			46.6049	51.4292	1	0.257485	0.257485	4	648	285.75	0.0935012	0.0813721	0.0297713	0.0278752	random	-3	362.25	-4.82423
Random_gene_pairs	Random_gene_pairs	DUSP2	Gm49948	7369	11632	0.101726	0		0		0	0			68.5714	48.9409	1	0.477742	0.477742	1	945	897	0.104258	0.0991938	0.773184	0.795401	random	0	48	19.6305
Random_gene_pairs	Random_gene_pairs	TMCO2	Vmn1r202	169	293	0.407533	0		0		0	0			40.9836	41.9142	1	0.281207	0.281207	2	549	909	0.407546	0.407519	0.054653	0.0468032	random	-1	-360	-0.930585
Random_gene_pairs	Random_gene_pairs	LIG3	Ddx50	4206	5831	0.156643	0		0		0	0			50.1354	46.5266	7	0.469634	0.170003	2	1274.14	1304	0.164426	0.14886	0.469172	0.387608	random	5	-29.8571	3.60888
Random_gene_pairs	Random_gene_pairs	OOSP3	Cep44	13648	10764	0.0742708	0		0		0	0			39.8625	45.554	1	0.499541	0.499541	6	582	573.833	0.0724113	0.0761303	0.0426653	0.014986	random	-5	8.16667	-5.69142
Random_gene_pairs	Random_gene_pairs	CCDC50	Mcts2	9871	11588	0.0984384	0		0		0	0			47.0254	45.2381	2	0.306748	0.0831988	1	1185	546	0.0881704	0.108706	0.232963	0.265897	random	1	639	1.78726
Random_gene_pairs	Random_gene_pairs	PRR3	Fam71d	8969	9475	0.124593	0		0		0	0											0.135717	0.11347	0.43167	0.41283	random
Random_gene_pairs	Random_gene_pairs	SLC25A33	Naa38	8979	4090	0.132391	0		0		0	0			46.2733	58.2011	1	-0.0892857	-0.0892857	1	966	378	0.127409	0.137373	0.224313	0.311279	random	0	588	-11.9278
Random_gene_pairs	Random_gene_pairs	BTBD18	Calcoco1	7679	9880	0.117884	0		0		0	0			53.1557	57.9788	3	0.562752	0.562752	6	2139	1384.17	0.0900127	0.145756	0.00349725	0.0747704	random	-3	754.833	-4.82308
Random_gene_pairs	Random_gene_pairs	CGN	Ccdc91	6020	11183	0.10756	0		0		0	0			58.9439	52.889	5	0.368756	-0.0637157	2	1179.8	721.5	0.0913995	0.123722	0.317015	0.343586	random	3	458.3	6.05492
Random_gene_pairs	Random_gene_pairs	MED26	Zfp940	6885	7668	0.141333	0		0		0	0			61.4648	48.5146	6	0.48516	0.336652	2	577.5	1044	0.0996834	0.182983	0.643366	0.574606	random	4	-466.5	12.9503
Random_gene_pairs	Random_gene_pairs	PRRG3	Ankrd24	17813	16594	0.000843881	0		0		0	0			58.0055	61.2364	9	0.588235	0.504579	7	471.111	706.714	0.0334055	-0.0317178	0.071898	0.120529	random	2	-235.603	-3.23093
Random_gene_pairs	Random_gene_pairs	XYLT1	Metap1d	15632	16036	0.0363536	0		0		0	0			61.0764	50.2976	1	-0.217078	-0.217078	1	2880	1008	0.0781074	-0.00540024	0.125107	0.071137	random	0	1872	10.7788
Random_gene_pairs	Random_gene_pairs	LIF	Pcdhga7	10903	9715	0.0772044	0		0		0	0			61.1585	51.7975	2	-0.56375	-0.916057	2	438	2625	0.0632335	0.0911753	0.289008	0.379251	random	0	-2187	9.361
Random_gene_pairs	Random_gene_pairs	SYNE4	Fgf16	10554	13133	0.0558361	0		0		0	0			63.0644	56.7308	5	0.410667	0.106834	1	748	624	-0.0219438	0.133616	0.271673	0.26255	random	4	124	6.33362
Random_gene_pairs	Random_gene_pairs	ENSG00000288258	Zic5	15628	12767	0.0524252	0		0		0	0											0.0379294	0.066921	0.178192	0.292135	random
Random_gene_pairs	Random_gene_pairs	RNF40	Pik3ap1	14783	13823	0.0200158	0		0		0	0			59.0345	56.1166	8	0.560871	-0.343652	1	1351	2436	0.0138362	0.0261954	0.631368	0.542263	random	7	-1085	2.91795
Random_gene_pairs	Random_gene_pairs	FCER2	Rps3a1	993	1455	0.200678	0		0		0	0			58.2643	47.044	4	0.483816	0.439761	1	843	795	0.208333	0.193023	0.1224	0.160349	random	3	48	11.2203
Random_gene_pairs	Random_gene_pairs	ZNF226	Slc36a2	14683	13829	0.0293104	0		0		0	0			46.3129	55.6715	17	0.277994	-0.595527	1	668.529	1437	0.0322247	0.0263962	0.332415	0.320304	random	16	-768.471	-9.35866
Random_gene_pairs	Random_gene_pairs	ZNF385C	Elac2	9883	5787	0.12289	0		0		0	0			64.2088	54.2334	4	0.509123	0.328397	4	1183.75	2016.5	0.108525	0.137256	0.577102	0.435291	random	0	-832.75	9.9754
Random_gene_pairs	Random_gene_pairs	TLE5	Gm43552	1648	2217	0.214106	0		0		0	0											0.193742	0.234471	0.738006	0.684493	random
Random_gene_pairs	Random_gene_pairs	CDK4	Lrp8	6481	10281	0.10252	0		0		0	0			53.9467	57.6643	11	0.581138	0.429255	14	477.091	1970.71	0.0797254	0.125315	0.610946	0.597574	random	-3	-1493.62	-3.71766
Random_gene_pairs	Random_gene_pairs	TDRD10	Gm49322	13359	15750	0.0488028	0		0		0	0			52.8394	65.619	2	0.547009	0.544541	2	1078.5	1050	0.0520779	0.0455278	0.260897	0.201871	random	0	28.5	-12.7797
Random_gene_pairs	Random_gene_pairs	KCTD21	Psmd13	9170	5480	0.131402	0		0		0	0			58.5152	51.5229	6	0.530942	0.418507	6	395.667	672.167	0.137841	0.124963	0.46739	0.285956	random	0	-276.5	6.99233
Random_gene_pairs	Random_gene_pairs	ENSG00000284903	Nme2	15515	16414	-0.0261896	0		0		0	0											-0.0280276	-0.0243516			random
Random_gene_pairs	Random_gene_pairs	RNASE3	Pagr1b	9504	15347	0.0665704	0		0		0	0											0.0788838	0.054257	0.0687243	0.0992768	random
Random_gene_pairs	Random_gene_pairs	PLA1A	Uba5	7034	10644	0.123589	0		0		0	0			51.4729	53.3357	5	0.522288	0.44834	4	1108.8	564.25	0.14047	0.106707	0.159066	0.128349	random	1	544.55	-1.86282
Random_gene_pairs	Random_gene_pairs	XPR1	Gpbar1	6859	9266	0.132163	0		0		0	0			45.446	61.3131	2	0.183645	0.13921	1	1993.5	990	0.171538	0.0927888	0.378909	0.204605	random	1	1003.5	-15.8671
Random_gene_pairs	Random_gene_pairs	RBP7	Rgs2	2717	2901	0.187288	0		0		0	0			53.1481	47.2454	2	0.536341	0.470191	3	292.5	415	0.233946	0.14063	0.0242572	0.0189138	random	-1	-122.5	5.90272
Random_gene_pairs	Random_gene_pairs	ADGRF4	Lyzl4	676	2580	0.205643	0		0		0	0			44.0981	52.2904	3	-0.747427	-0.770933	5	2145	367	0.168387	0.242899	0.00749668	0.0201493	random	-2	1778	-8.1923
Random_gene_pairs	Random_gene_pairs	CYP2C19	Usp53	4083	7037	0.158294	0		0		0	0			47.2478	46.1433	2	0.477124	0.466873	5	981	1200	0.13988	0.176708	0.0441363	0.046898	random	-3	-219	1.10447
Random_gene_pairs	Random_gene_pairs	RFC3	Pde6a	12965	17146	0.0157017	0		0		0	0			43.508	53.535	3	0.296044	0.242958	2	767	1565.5	0.0220046	0.00939881	0.323985	0.0822084	random	1	-798.5	-10.027
Random_gene_pairs	Random_gene_pairs	TAF1C	Szrd1	541	468	0.3177	0		0		0	0			64.7798	57.4474	13	0.507395	-0.14437	2	1088.08	450	0.306495	0.328905	0.490387	0.483418	random	11	638.077	7.33238
Random_gene_pairs	Random_gene_pairs	MCUB	Pttg1ip	11421	13746	0.0434931	0		0		0	0			44.906	57.6269	1	0.169271	0.169271	6	1011	303.333	-0.0259228	0.112909	0.103263	0.0443221	random	-5	707.667	-12.7208
Random_gene_pairs	Random_gene_pairs	RBM15	Cxcr1	16025	15734	-0.00456187	0		0		0	0			56.4034	49.8106	9	-0.0982119	-0.155282	2	2841.67	1056	-0.0343304	0.0252066	0.851189	0.83803	random	7	1785.67	6.59278
Random_gene_pairs	Random_gene_pairs	SDHB	Ltb4r1	4715	5008	0.130603	0		0		0	0			47.689	60.1326	3	0.480253	0.418574	1	772	1056	0.127896	0.133311	0.462527	0.451166	random	2	-284	-12.4435
Random_gene_pairs	Random_gene_pairs	MAP2	Tifa	9617	13113	0.0402743	0		0		0	0			48.7771	42.8829	11	0.536047	-0.600997	4	3195.09	555	0.0260494	0.0544991	0.874867	0.33205	random	7	2640.09	5.89421
Random_gene_pairs	Random_gene_pairs	BAZ1B	Sdc4	17619	18024	-0.0275164	0		0		0	0			46.743	57.6214	2	-1.12854	-1.12854	1	4452	597	-0.038912	-0.0161208	0.503216	0.491379	random	1	3855	-10.8784
Random_gene_pairs	Random_gene_pairs	PEG10	Fam136a	5543	4456	0.134186	0		0		0	0			55.5564	57.1998	6	0.0272401	-0.46999	2	1661	339	0.0989943	0.169377	0.340628	0.222917	random	4	1322	-1.64334
Random_gene_pairs	Random_gene_pairs	WDR12	Hid1	19107	18705	-0.108516	0		0		0	0			43.1604	57.4377	2	0.311005	0.311005	3	1272	1849.67	-0.114522	-0.102509	0.307917	0.253057	random	-1	-577.667	-14.2773
Random_gene_pairs	Random_gene_pairs	MAGEA3	Gabre	18065	18610	-0.0661073	0		0		0	0			56.8026	57.1429	3	-0.247294	-0.403157	1	828.333	2751	-0.0723581	-0.0598564	0.0214035	0.0380857	random	2	-1922.67	-0.340284
Random_gene_pairs	Random_gene_pairs	RUNDC1	Rtn3	12009	6537	0.0980419	0		0		0	0			63.0358	48.626	2	0.54266	0.531795	5	1316.5	1830	0.0754485	0.120635	0.596594	0.45416	random	-3	-513.5	14.4097
Random_gene_pairs	Random_gene_pairs	CDON	Dctn1	6781	4749	0.14344	0		0		0	0			48.1973	58.8625	8	0.539293	0.369044	7	2560.88	2795.71	0.184957	0.101923	0.45284	0.33258	random	1	-234.839	-10.6652
Random_gene_pairs	Random_gene_pairs	ENSG00000288681	mt-Nd6	1497	2492	0.205604	0		0		0	0											0.191589	0.219619	0.279208	0.327133	random
Random_gene_pairs	Random_gene_pairs	TGM3	H2bc22	8847	8634	0.0988948	0		0		0	0			54.0826	60.4675	1	-0.789916	-0.789916	2	2082	399	0.0857236	0.112066	0.0705588	0.0440562	random	-1	1683	-6.38492
Random_gene_pairs	Random_gene_pairs	EZH2	Fgf18	11610	13600	0.06491	0		0		0	0			43.5769	56.488	12	0.385246	-0.0602066	2	1533.5	460.5	0.100471	0.029349	0.338484	0.437976	random	10	1073	-12.9111
Random_gene_pairs	Random_gene_pairs	ARID1B	Tnni1	8399	8787	0.101571	0		0		0	0			58.4836	57.0269	20	0.589286	-0.468311	7	3072.85	499.714	0.0644935	0.138649	0.429557	0.346694	random	13	2573.14	1.45675
Random_gene_pairs	Random_gene_pairs	ANKS4B	Olfr318	1977	3679	0.174836	0		0		0	0											0.160711	0.188961	0.0592787	0.103206	random
Random_gene_pairs	Random_gene_pairs	SPTLC2	Slc23a3	12079	11800	0.0897772	0		0		0	0			47.6485	57.4074	3	0.510071	-0.219037	1	1011.33	1836	0.0858857	0.0936687	0.221681	0.178712	random	2	-824.667	-9.75888
Random_gene_pairs	Random_gene_pairs	WSB1	Cavin1	16949	14039	0.0265794	0		0		0	0			45.2299	63.8677	10	0.475256	-0.214464	1	545.4	1179	0.048952	0.00420692	0.478597	0.457014	random	9	-633.6	-18.6377
Random_gene_pairs	Random_gene_pairs	UPF3B	Plekha8	5541	6025	0.148523	0		0		0	0			42.0954	47.387	2	0.557435	0.55229	2	1432.5	1492.5	0.113941	0.183105	0.333326	0.26987	random	0	-60	-5.29159
Random_gene_pairs	Random_gene_pairs	POC1A	Txnl1	1143	1737	0.270869	0		0		0	0			56.4278	41.8811	3	0.513527	0.465502	5	1138	707.4	0.281212	0.260525	0.443564	0.349283	random	-2	430.6	14.5468
Random_gene_pairs	Random_gene_pairs	PCGF3	Cldn23	8337	5063	0.139928	0		0		0	0			56.1383	63.6364	9	0.495062	-0.107863	1	411.778	891	0.146837	0.133019	0.310183	0.333862	random	8	-479.222	-7.49803
Random_gene_pairs	Random_gene_pairs	HNF4G	Prss30	879	2332	0.19612	0		0		0	0			43.5143	57.3393	3	0.455556	0.416088	5	1311	702.2	0.181369	0.210872	0.0683542	0.0501792	random	-2	608.8	-13.8249
Random_gene_pairs	Random_gene_pairs	BBS12	Zfp385b	8210	6458	0.138107	0		0		0	0			39.4629	54.1828	3	0.370184	0.312796	5	1613	1105.2	0.131298	0.144916	0.0654879	0.0730302	random	-2	507.8	-14.7199
Random_gene_pairs	Random_gene_pairs	MARCO	Qprt	7841	3023	0.11809	0		0		0	0			59.0437	60.7778	2	0.314251	-0.207677	1	877	900	0.127479	0.1087	0.0688036	0.0512597	random	1	-23	-1.73405
Random_gene_pairs	Random_gene_pairs	MN1	Mpp4	7731	9940	0.117469	0		0		0	0			65.2039	52.054	2	0.102227	-0.395827	5	2139.5	1889.4	0.162368	0.0725693	0.858068	0.672457	random	-3	250.1	13.15
Random_gene_pairs	Random_gene_pairs	ADGRF3	Bmp7	8093	5161	0.155301	0		0		0	0			59.8007	59.2421	7	0.147637	-0.132051	1	2159.86	1293	0.21045	0.100151	0.175698	0.1784	random	6	866.857	0.558664
Random_gene_pairs	Random_gene_pairs	ABCC10	Rps27	17126	15525	0.0214289	0		0		0	0			59.8061	50.7319	4	0.395639	-0.78767	4	2523.75	228.75	0.033987	0.00887076	0.230887	0.21769	random	0	2295	9.07421
Random_gene_pairs	Random_gene_pairs	HPS1	Map4k3	18304	18086	-0.0520019	0		0		0	0			60.5584	46.6628	34	0.507726	-0.218977	3	1211.47	2666	-0.00497398	-0.0990299	0.192157	0.185754	random	31	-1454.53	13.8957
Random_gene_pairs	Random_gene_pairs	MRPL30	Zfp273	2943	5895	0.183244	0		0		0	0			40.5915	39.8161	3	-0.213418	-0.376176	2	426	1456.5	0.17162	0.194868	0.272888	0.269021	random	1	-1030.5	0.775319
Random_gene_pairs	Random_gene_pairs	ALS2	Zfp112	212	977	0.28515	0		0		0	0			47.5666	51.4956	44	0.555622	0.256576	3	2981.89	2630	0.304486	0.265815	0.27087	0.228446	random	41	351.886	-3.92897
Random_gene_pairs	Random_gene_pairs	F12	Gps1	2907	3981	0.16391	0		0		0	0			60.1101	56.3474	5	0.595745	0.318406	5	979.2	1223.4	0.151517	0.176303	0.774715	0.574034	random	0	-244.2	3.76274
Random_gene_pairs	Random_gene_pairs	RAB11FIP4	Csgalnact1	14492	14670	0.0515408	0		0		0	0			60.6073	52.8964	6	0.556076	-0.0904709	3	782.833	1362	0.104594	-0.00151287	0.538731	0.399638	random	3	-579.167	7.71089
Random_gene_pairs	Random_gene_pairs	GALR2	Mapk1ip1l	11912	7315	0.114126	0		0		0	0			68.299	57.6027	1	0.361331	0.361331	4	1164	584	0.103513	0.124738	0.862133	0.858205	random	-3	580	10.6963
Random_gene_pairs	Random_gene_pairs	ANO9	Vcl	15814	15934	0.00470256	0		0		0	0			60.5364	54.0941	1	0.462342	0.462342	2	2349	1823.5	-0.0269474	0.0363525	0.51558	0.44276	random	-1	525.5	6.44228
Random_gene_pairs	Random_gene_pairs	ELL2	Zscan4d	17159	11347	0.0202669	0		0		0	0			47.2615	44.313	4	0.504065	-0.375264	1	746.75	1521	0.0240786	0.0164553	0.295805	0.221682	random	3	-774.25	2.94852
Random_gene_pairs	Random_gene_pairs	SMIM10	Dhx15	8439	5706	0.111156	0		0		0	0			62.3016	44.042	1	-0.0296296	-0.0296296	4	252	1721.25	0.125249	0.097063	0.333334	0.277967	random	-3	-1469.25	18.2596
Random_gene_pairs	Random_gene_pairs	PRPF38B	Kmo	7045	3142	0.127946	0		0		0	0			47.1347	47.4672	3	0.479214	0.469921	3	1174	1182	0.141953	0.113938	0.568821	0.606379	random	0	-8	-0.332488
Random_gene_pairs	Random_gene_pairs	CXCL6	Apoh	12480	8099	0.0483527	0		0		0	0			59.3898	52.0739	2	0.432633	0.429716	3	343.5	552	0.0316161	0.0650894	0.704507	0.144249	random	-1	-208.5	7.31587
Random_gene_pairs	Random_gene_pairs	SLC25A17	Dync1h1	17103	16743	-0.0128536	0		0		0	0			49.3842	53.6779	15	0.540726	-0.342655	2	339.6	7345.5	0.00149351	-0.0272006	0.290209	0.273234	random	13	-7005.9	-4.29373
Random_gene_pairs	Random_gene_pairs	SORT1	Tsn	15629	14162	0.0269745	0		0		0	0			50.5925	47.7438	5	0.184084	-0.205553	1	1086.6	687	0.0409909	0.0129582	0.449113	0.372992	random	4	399.6	2.84871
Random_gene_pairs	Random_gene_pairs	GPR12	Nme3	10149	11531	0.0872963	0		0		0	0			55.6219	58.6275	2	0.155776	0.155776	1	1005	510	0.0918008	0.0827918	0.821475	0.553326	random	1	495	-3.00556
Random_gene_pairs	Random_gene_pairs	RAD21	Gabrb3	11231	5183	0.0917101	0		0		0	0			43.1755	49.2027	8	0.50478	0.461812	4	1865.25	1228.25	0.0114028	0.172017	0.42425	0.521838	random	4	637	-6.0272
Random_gene_pairs	Random_gene_pairs	MAGEA12	Fam83a	7910	15295	0.0596007	0		0		0	0			56.0847	56.9874	3	0.494774	0.494774	2	945	1044	0.0348364	0.084365	0.0348281	0.0377007	random	1	-99	-0.902701
Random_gene_pairs	Random_gene_pairs	FAM180B	Olfr1262	177	163	0.424837	0		0		0	0											0.436874	0.4128	0.624766	0.526603	random
Random_gene_pairs	Random_gene_pairs	ARID4A	Olfr748	3437	4012	0.175294	0		0		0	0											0.188135	0.162453	0.253969	0.280712	random
Random_gene_pairs	Random_gene_pairs	NCBP3	Mlf1	17208	17032	-0.00430524	0		0		0	0			48.2876	43.4167	3	0.492375	0.23392	3	738.333	623	-0.0133834	0.00477289	0.413434	0.303559	random	0	115.333	4.87088
Random_gene_pairs	Random_gene_pairs	JHY	Slc9a1	3927	4711	0.190198	0		0		0	0			46.1791	57.7345	3	0.487083	0.270987	1	1866	2463	0.257166	0.12323	0.0424177	0.0836933	random	2	-597	-11.5553
Random_gene_pairs	Random_gene_pairs	RSPH10B2	Zfp953	3821	5601	0.157729	0		0		0	0			45.4147	38.6313	5	0.510117	-0.193452	1	1797.6	906	0.165961	0.149498	0.0160406	0.0158179	random	4	891.6	6.78331
Random_gene_pairs	Random_gene_pairs	NBPF9	Kirrel3	13355	11205	0.0617619	0		0		0	0			49.0317	56.2732	8	0.498635	0.436018	7	2480.88	1962.43	0.0772951	0.0462287		0.128348	random	1	518.446	-7.24155
Random_gene_pairs	Random_gene_pairs	CEBPA	Rnaseh1	15047	14240	0.0226286	0		0		0	0			74.7447	57.0158	1	0.459948	0.459948	2	1077	727.5	-0.0081185	0.0533757	0.854024	0.889378	random	-1	349.5	17.7288
Random_gene_pairs	Random_gene_pairs	ATP8A2	Hus1b	10366	13246	0.085758	0		0		0	0			49.0065	50.7822	8	0.0134003	-0.439319	1	2513.62	831	0.109991	0.0615247	0.114296	0.0876723	random	7	1682.62	-1.77565
Random_gene_pairs	Random_gene_pairs	EIF1AX	Mmp15	11970	10013	0.0727606	0		0		0	0			38.3987	60.1317	2	-0.710668	-0.809958	1	393	1974	0.106372	0.0391492	0.302961	0.319518	random	1	-1581	-21.733
Random_gene_pairs	Random_gene_pairs	SP5	Psmb11	4267	6940	0.139992	0		0		0	0			72.7652	58.4158	1	0.503324	0.503324	1	1197	909	0.15533	0.124654	0.80113	0.783634	random	0	288	14.3494
Random_gene_pairs	Random_gene_pairs	AARS1	Mettl4	839	1928	0.268756	0		0		0	0			51.8863	42.1111	27	0.505952	0.22604	2	2012.78	1384.5	0.307776	0.229736	0.528861	0.518919	random	25	628.278	9.77517
Random_gene_pairs	Random_gene_pairs	HIGD1B	Polr3f	11626	9145	0.102644	0		0		0	0			54.7844	45.544	4	0.399449	0.0630963	2	221.75	688.5	0.0743515	0.130937	0.460219	0.264223	random	2	-466.75	9.24042
Random_gene_pairs	Random_gene_pairs	TMEM132D	Rps21	15665	17090	-0.00465515	0		0		0	0			54.0303	53.5714	2	-1.14035	-1.30497	1	2607	252	-0.00996668	0.000656379	0.336273	0.185093	random	1	2355	0.458874
Random_gene_pairs	Random_gene_pairs	CECR2	Zfp985	1633	651	0.206054	0		0		0	0			55.1618	39.92	5	0.38121	-0.0684453	3	3547.8	758.333	0.215958	0.196151	0.102219	0.0825923	random	2	2789.47	15.2419
Random_gene_pairs	Random_gene_pairs	MTRF1L	Ddx25	4385	1976	0.173347	0		0		0	0			46.3342	48.6598	5	0.461894	0.141353	1	770.8	1455	0.232162	0.114531	0.259562	0.230927	random	4	-684.2	-2.32558
Random_gene_pairs	Random_gene_pairs	COPB1	Ptbp1	3983	3893	0.149099	0		0		0	0			38.5086	56.0263	5	0.515917	0.393393	9	1597.8	810.444	0.120096	0.178102	0.401838	0.319288	random	-4	787.356	-17.5176
Random_gene_pairs	Random_gene_pairs	C1QTNF2	Vps11	9127	8785	0.13119	0		0		0	0			63.2251	51.9475	2	0.492558	0.484582	5	925.5	1061.6	0.108145	0.154235	0.382206	0.18038	random	-3	-136.1	11.2776
Random_gene_pairs	Random_gene_pairs	PTGER2	Dio1	17224	14636	-0.0209892	0		0		0	0			52.5195	58.8504	2	0.458131	0.453836	7	694.5	400.429	-0.0100403	-0.0319381	0.565876	0.220067	random	-5	294.071	-6.33098
Random_gene_pairs	Random_gene_pairs	LANCL2	Fam120a	10801	8154	0.111065	0		0		0	0			61.373	56.3342	2	-0.0549872	-0.894006	1	737.5	3339	0.152268	0.0698619	0.307025	0.220394	random	1	-2601.5	5.03879
Random_gene_pairs	Random_gene_pairs	FXYD3	Anp32a	17101	18191	-0.0270507	0		0		0	0			56.7068	46.5224	13	0.437746	0.297626	4	294.692	613	-0.0375883	-0.0165131	0.30463	0.253098	random	9	-318.308	10.1844
Random_gene_pairs	Random_gene_pairs	CHRAC1	Sybu	19076	18732	-0.133072	0		0		0	0			50.1895	56.5049	4	0.442786	0.325263	7	275.75	1560.43	-0.150593	-0.115552	0.450818	0.406922	random	-3	-1284.68	-6.31534
Random_gene_pairs	Random_gene_pairs	MT1X	Higd1b	7049	3628	0.164982	0		0		0	0			59.3152	54.2088	3	0.347826	0.192046	3	156	297	0.154341	0.175624	0.561727	0.564086	random	0	-141	5.10643
Random_gene_pairs	Random_gene_pairs	FAM234B	Pcnt	17775	17361	-0.0111029	0		0		0	0			52.1306	54.0009	3	0.117729	-0.330874	3	1571	5972.33	-0.0369018	0.0146961	0.281693	0.162887	random	0	-4401.33	-1.87031
Random_gene_pairs	Random_gene_pairs	PLA2G4B	Smox	818	850	0.242515	0		0		0	0			61.1253	58.7196	2	0.495127	0.495127	14	2346	919.786	0.320379	0.16465	0.416681	0.365384	random	-12	1426.21	2.40571
Random_gene_pairs	Random_gene_pairs	NSG2	Slc35f6	12174	16353	0.011049	0		0		0	0			53.2894	55.3648	6	0.304636	0.214874	5	421.667	504.8	-0.00323574	0.0253338	0.279675	0.301876	random	1	-83.1333	-2.07537
Random_gene_pairs	Random_gene_pairs	IL1B	Ucn2	1030	2473	0.226752	0		0		0	0			51.2625	54.6784	4	0.54039	0.392232	1	487	342	0.236471	0.217032	0.224153	0.200627	random	3	145	-3.41589
Random_gene_pairs	Random_gene_pairs	PKD2L2	Gramd2	14850	17637	0.00875749	0		0		0	0			36.8809	52.7	7	0.441355	0.0882893	4	1153.14	810.5	-0.0116217	0.0291367	0.0593262	0.120797	random	3	342.643	-15.8191
Random_gene_pairs	Random_gene_pairs	RRAS	Cntn6	16515	16442	-0.0223412	0		0		0	0			65.2968	44.0719	1	-0.670068	-0.670068	4	657	2288.25	-0.00316825	-0.0415141	0.429001	0.53011	random	-3	-1631.25	21.2249
Random_gene_pairs	Random_gene_pairs	TMEM87B	Mageh1	4687	4581	0.15281	0		0		0	0			39.6093	54.4901	5	0.432749	0.0602588	1	1176	657	0.148723	0.156897	0.307014	0.250134	random	4	519	-14.8808
Random_gene_pairs	Random_gene_pairs	TNFAIP8L2	Uqcc2	17603	17744	-0.0354589	0		0		0	0			58.1982	56.2338	1	0.469979	0.469979	3	555	363	-0.0427305	-0.0281872	0.832376	0.735701	random	-2	192	1.96435
Random_gene_pairs	Random_gene_pairs	NCMAP	Agr3	3883	774	0.208618	0		0		0	0			55.6634	45.4725	1	0.332094	0.332094	2	309	302	0.161279	0.255957	0.32848	0.340866	random	-1	7	10.191
Random_gene_pairs	Random_gene_pairs	PDCD10	Ovol2	2186	946	0.200343	0		0		0	0			40.3696	58.551	14	0.454212	0.253036	2	500.071	775.5	0.197189	0.203497	0.276083	0.375809	random	12	-275.429	-18.1813
Random_gene_pairs	Random_gene_pairs	KPNA1	Dnajb9	2710	2104	0.229084	0		0		0	0			45.0643	40.0727	7	0.539223	0.422526	2	768	412.5	0.270781	0.187386	0.322295	0.347779	random	5	355.5	4.99158
Random_gene_pairs	Random_gene_pairs	NKX3-2	Mogat1	15132	13925	0.03743	0		0		0	0			70.8583	48.8718	1	0.433831	0.433831	5	1002	722	0.0177997	0.0570603	0.852459	0.827579	random	-4	280	21.9865
Random_gene_pairs	Random_gene_pairs	BIN1	Vhl	2368	3986	0.171592	0		0		0	0			60.6374	60.2564	11	0.0315315	-0.142224	1	1461.27	546	0.158212	0.184972	0.508345	0.419545	random	10	915.273	0.380994
Random_gene_pairs	Random_gene_pairs	LRRC51	Dync2li1	138	268	0.327894	0		0		0	0			50.5283	47.1591	16	0.233639	-0.370344	1	371	1056	0.33271	0.323079	0.260889	0.224965	random	15	-685	3.36923
Random_gene_pairs	Random_gene_pairs	SPHKAP	Lhx8	910	460	0.222377	0		0		0	0			49.4124	59.6816	2	-0.691503	-0.699868	4	5059.5	729	0.256445	0.18831	0.157073	0.0664612	random	-2	4330.5	-10.2692
Random_gene_pairs	Random_gene_pairs	MEA1	Olfr116	14706	17941	-0.0046076	0		0		0	0											-0.0134428	0.00422764	0.604086	0.650792	random
Random_gene_pairs	Random_gene_pairs	CCDC87	Slc9a2	16208	12425	0.0430548	0		0		0	0			56.3137	53.895	1	0.526927	0.526927	2	2550	1728	-0.0457332	0.131843	0.180485	0.180497	random	-1	822	2.41872
Random_gene_pairs	Random_gene_pairs	ITGAX	Gm10490	1819	7807	0.147929	0		0		0	0											0.165667	0.130191	0.113562	0.10237	random
Random_gene_pairs	Random_gene_pairs	KBTBD3	Ldlrad3	16911	18113	-0.0114726	0		0		0	0			35.702	58.4272	4	0.288636	0.0635114	2	1389	990	-0.0297043	0.00675906	0.0441165	0.1118	random	2	399	-22.7252
Random_gene_pairs	Random_gene_pairs	ENSG00000284218	Hdlbp	2778	2891	0.182761	0		0		0	0											0.212193	0.153328			random
Random_gene_pairs	Random_gene_pairs	C4B	Irf9	916	875	0.257983	0		0		0	0			58.5315	54.3379	4	-0.0628743	-0.298601	4	3675	1010.5	0.273242	0.242725	0.0172995	0.0171336	random	0	2664.5	4.19367
Random_gene_pairs	Random_gene_pairs	TANGO2	Lix1l	18593	18038	-0.06102	0		0		0	0			57.6605	59.9606	16	0.538618	0.117278	1	563.25	1014	-0.057274	-0.064766	0.436397	0.378873	random	15	-450.75	-2.30002
Random_gene_pairs	Random_gene_pairs	ITPRIPL2	Eif4ebp3	7296	6332	0.142769	0		0		0	0			67.4129	56.5359	1	-0.840125	-0.840125	1	1608	306	0.155533	0.130005	0.776826	0.57098	random	0	1302	10.877
Random_gene_pairs	Random_gene_pairs	GPS2	Tshr	10051	8190	0.11762	0		0		0	0			56.1992	47.893	6	0.492451	0.413824	4	737.833	1010.25	0.108346	0.126895	0.85957	0.773792	random	2	-272.417	8.30614
Random_gene_pairs	Random_gene_pairs	ASCL5	Irf2bp1	1455	1700	0.264048	0		0		0	0			70.8535	64.7293	1	-0.169192	-0.169192	1	621	1755	0.221639	0.306458	0.805095	0.422622	random	0	-1134	6.12412
Random_gene_pairs	Random_gene_pairs	TMOD4	Srrm1	3888	4151	0.178643	0		0		0	0			49.9401	51.5417	4	0.539043	0.29682	8	491.75	1705	0.20151	0.155776	0.205286	0.177045	random	-4	-1213.25	-1.60161
Random_gene_pairs	Random_gene_pairs	LRRC53	B3galt1	4608	5325	0.144449	0		0		0	0			41.6667	46.6452	1	-0.516825	-0.516825	3	3744	723.333	0.121765	0.167133	0.244521	0.142255	random	-2	3020.67	-4.97857
Random_gene_pairs	Random_gene_pairs	PIBF1	Pemt	18034	17222	-0.0375215	0		0		0	0			36.675	55.2761	3	0.453744	-0.0588892	5	1674	522.2	-0.0518399	-0.0232031	0.254534	0.210988	random	-2	1151.8	-18.6011
Random_gene_pairs	Random_gene_pairs	LGALS8	Gpr171	7581	2862	0.146896	0		0		0	0			44.0398	41.25	18	0.532353	0.147403	1	702.889	960	0.150616	0.143175	0.431917	0.418291	random	17	-257.111	2.7898
Random_gene_pairs	Random_gene_pairs	IFI30	Gm3893	8444	15043	0.0496065	0		0		0	0											0.0324498	0.0667633	0.621663	0.587789	random
Random_gene_pairs	Random_gene_pairs	BCL2	Elp4	10670	12407	0.0789457	0		0		0	0			63.6645	45.0289	8	0.434571	0.0542799	2	547.5	1052.5	0.0994676	0.0584238	0.40414	0.129584	random	6	-505	18.6356
Random_gene_pairs	Random_gene_pairs	TPBGL	Fmo5	17865	15503	-0.0142218	0		0		0	0			77.0235	48.5643	1	0.344602	0.344602	3	1149	1602	-0.0116659	-0.0167777	0.830699	0.829306	random	-2	-453	28.4592
Random_gene_pairs	Random_gene_pairs	COMMD1	Tbce	6859	7319	0.13304	0		0		0	0			47.5998	44.2991	4	0.342105	0.161763	3	238.75	1030	0.157449	0.10863	0.346911	0.0877028	random	1	-791.25	3.30075
Random_gene_pairs	Random_gene_pairs	KIR3DX1	Def6	4462	2172	0.184332	0		0		0	0											0.16507	0.203595		0.00409739	random
Random_gene_pairs	Random_gene_pairs	CLEC4G	Efhd2	4192	3532	0.157983	0		0		0	0			65.4346	61.6874	4	0.592593	0.5311	1	700.75	723	0.136135	0.179832	0.0166472	0.0115589	random	3	-22.25	3.74722
Random_gene_pairs	Random_gene_pairs	LRTM2	Zfp59	8319	12988	0.064417	0		0		0	0			64.4561	44.6993	5	0.245854	-0.282073	2	781	1962	-0.0116899	0.140524	0.584496	0.637882	random	3	-1181	19.7568
Random_gene_pairs	Random_gene_pairs	CCL4	Tmprss11e	1412	1731	0.17654	0		0		0	0			52.6679	45.8333	2	-0.706641	-0.943118	1	219	1272	0.163445	0.189634	0.334309	0.25939	random	1	-1053	6.83455
Random_gene_pairs	Random_gene_pairs	USP6NL	Serpina3b	15511	12695	0.0478882	0		0		0	0			50.2401	46.8725	4	0.154667	-0.20013	1	1932	1263	0.0540167	0.0417597	0.310385	0.262921	random	3	669	3.36754
Random_gene_pairs	Random_gene_pairs	UGT1A7	Capg	13548	7877	0.0653973	0		0		0	0			46.8443	58.126	2	0.46371	0.409683	8	1033	699	0.0661246	0.0646699	0.0485591	0.0762583	random	-6	334	-11.2818
Random_gene_pairs	Random_gene_pairs	NCCRP1	Olfr1055	7649	12054	0.115455	0		0		0	0											0.116109	0.114801	0.66127	0.604824	random
Random_gene_pairs	Random_gene_pairs	WWC2	Kptn	18980	18740	-0.109725	0		0		0	0			48.9395	57.1539	8	0.477837	-0.15872	1	2108.62	1293	-0.120445	-0.099005	0.384021	0.244717	random	7	815.625	-8.21443
Random_gene_pairs	Random_gene_pairs	PIAS2	Cpne9	3074	1745	0.209893	0		0		0	0			43.4508	55.4747	9	0.525288	0.192827	2	864.444	901.5	0.234644	0.185143	0.200944	0.216145	random	7	-37.0556	-12.0239
Random_gene_pairs	Random_gene_pairs	ARMC5	Eng	5465	2075	0.177772	0		0		0	0			67.843	57.4105	5	0.574168	0.471342	4	2536.6	1695.5	0.185228	0.170316	0.511781	0.521617	random	1	841.1	10.4325
Random_gene_pairs	Random_gene_pairs	PLAGL2	Zc3h13	1719	2281	0.22672	0		0		0	0			58.216	50.5056	1	-0.445442	-0.445442	2	1491	5191.5	0.26168	0.191761	0.541637	0.55778	random	-1	-3700.5	7.71033
Random_gene_pairs	Random_gene_pairs	SNAPC3	Mon1a	12026	10972	0.0976926	0		0		0	0			47.7569	60.1531	6	0.504958	0.282603	2	1008	1528.5	0.0833529	0.112032	0.475021	0.408751	random	4	-520.5	-12.3961
Random_gene_pairs	Random_gene_pairs	ZNF622	Lmod3	10320	6561	0.0792916	0		0		0	0			53.417	49.0093	1	0.501587	0.501587	1	1434	1716	0.0598984	0.0986848	0.652575	0.498542	random	0	-282	4.40769
Random_gene_pairs	Random_gene_pairs	SLC5A3	Atp5g2	6708	5126	0.174828	0		0		0	0			46.8243	57.1345	1	-0.768283	-0.768283	3	2157	402	0.181728	0.167927	0.296375	0.255955	random	-2	1755	-10.3102
Random_gene_pairs	Random_gene_pairs	TRABD2A	Cited4	10490	14258	0.0791091	0		0		0	0			56.7795	73.224	3	0.243714	0.00589724	1	1297	549	0.123169	0.0350495	0.0243418	0.136929	random	2	748	-16.4446
Random_gene_pairs	Random_gene_pairs	PRLHR	Syt11	1231	365	0.282423	0		0		0	0			66.8464	52.8084	2	0.545372	0.545372	4	1113	1013	0.304394	0.260452	0.689738	0.512955	random	-2	100	14.038
Random_gene_pairs	Random_gene_pairs	AARS1	Hmgcll1	8359	7795	0.118177	0		0		0	0			51.8863	47.3199	27	0.558957	0.11097	4	2012.78	806.25	0.167724	0.0686299	0.528861	0.518919	random	23	1206.53	4.5664
Random_gene_pairs	Random_gene_pairs	PARD3B	Adpgk	17590	18191	-0.0279034	0		0		0	0			52.7859	55.9919	5	0.0536829	-0.184438	2	2803.2	1489.5	-0.0225331	-0.0332737	0.0965798	0.0476719	random	3	1313.7	-3.20602
Random_gene_pairs	Random_gene_pairs	SEPTIN6	Pcbp3	3579	3790	0.148214	0		0		0	0			51.8242	55.5738	7	0.526599	0.509054	5	1221	902.2	0.178157	0.118272	0.0365351	0.0456188	random	2	318.8	-3.74966
Random_gene_pairs	Random_gene_pairs	KIF23	P3h1	2062	1431	0.191816	0		0		0	0			42.121	57.7828	9	0.476725	0.353164	5	2094.67	1896.6	0.147111	0.236521	0.46975	0.4634	random	4	198.067	-15.6618
Random_gene_pairs	Random_gene_pairs	NCAM2	Glis1	12826	15481	0.0386741	0		0		0	0			41.7955	63.916	2	0.455901	0.454609	3	2487	1496	-0.0486997	0.126048	0.062646	0.0852815	random	-1	991	-22.1205
Random_gene_pairs	Random_gene_pairs	FBXO34	Gm49342	6816	6854	0.142912	0		0		0	0			48.2969	50.4386	9	-0.0777502	-0.276566	1	2091.33	684	0.172715	0.11311	0.0295019	0.231086	random	8	1407.33	-2.1417
Random_gene_pairs	Random_gene_pairs	ATG4A	Med16	7852	6589	0.15118	0		0		0	0			42.6403	60.3067	6	0.464413	0.224066	5	765	1258.6	0.177218	0.125142	0.0320997	0.0513228	random	1	-493.6	-17.6665
Random_gene_pairs	Random_gene_pairs	CEP19	Olfr620	8437	9872	0.108984	0		0		0	0											0.128929	0.0890377	0.0366454	0.133158	random
Random_gene_pairs	Random_gene_pairs	SMCO2	Tcof1	16217	10881	0.0342177	0		0		0	0			44.8109	58.0932	3	0.442509	0.277964	5	853	2949.6	0.0133705	0.055065	0.0495648	0.0317381	random	-2	-2096.6	-13.2822
Random_gene_pairs	Random_gene_pairs	PROK2	Sec11a	9758	9757	0.0534306	0		0		0	0			54.239	46.0136	2	0.417204	0.353931	4	358.5	592.5	0.0794799	0.0273813	0.292599	0.290992	random	-2	-234	8.22544
Random_gene_pairs	Random_gene_pairs	USP3	Pyurf	14691	16619	0.0144783	0		0		0	0			47.9213	57.5221	15	0.54966	-0.0638242	1	732.867	339	0.0243406	0.00461609	0.298094	0.38101	random	14	393.867	-9.60082
Random_gene_pairs	Random_gene_pairs	B4GALNT3	Cpd	788	1318	0.226513	0		0		0	0			58.0017	50	2	0.444818	0.258643	1	2453.5	4134	0.220983	0.232043	0.227027	0.194078	random	1	-1680.5	8.00171
Random_gene_pairs	Random_gene_pairs	LYL1	Clec12a	122	266	0.290575	0		0		0	0			66.0394	42.9449	2	0.415301	0.0402804	2	507.5	671.5	0.32985	0.251299	0.861146	0.847916	random	0	-164	23.0945
Random_gene_pairs	Random_gene_pairs	SUDS3	Nr2c2	1448	1782	0.238021	0		0		0	0			50.2533	51.0637	1	0.395507	0.395507	3	987	1729	0.264804	0.211239	0.330365	0.2956	random	-2	-742	-0.810358
Random_gene_pairs	Random_gene_pairs	ROMO1	Parp12	15284	17657	0.00158854	0		0		0	0			61.5556	53.0899	5	-1.25168	-1.2858	1	228	2136	-0.00909524	0.0122723	0.578522	0.711523	random	4	-1908	8.46567
Random_gene_pairs	Random_gene_pairs	KLC3	Stn1	8105	8703	0.11011	0		0		0	0			66.9921	51.0312	6	0.525667	0.454172	4	1189.67	689	0.111712	0.108508	0.298901	0.366701	random	2	500.667	15.9608
Random_gene_pairs	Random_gene_pairs	KLHL28	Mtif3	3102	5475	0.158172	0		0		0	0			42.5191	49.0117	6	0.493779	0.266107	6	841.167	665.167	0.193501	0.122843	0.194661	0.275348	random	0	176	-6.49254
Random_gene_pairs	Random_gene_pairs	MORN3	Ciao2a	17363	13297	-0.00227328	0		0		0	0			56.6303	47.8261	3	0.536232	0.472469	1	563	483	-0.0253604	0.0208138	0.296802	0.273132	random	2	80	8.80418
Random_gene_pairs	Random_gene_pairs	OTOP3	Bbln	9969	13698	0.0535868	0		0		0	0			60.6218	59.1719	1	-1.06184	-1.06184	2	1737	205.5	-0.00862644	0.1158	0.825112	0.75298	random	-1	1531.5	1.44985
Random_gene_pairs	Random_gene_pairs	ENSG00000272162	Cnpy4	13365	6929	0.115409	0		0		0	0											0.127432	0.103385	0.54933	0.0857337	random
Random_gene_pairs	Random_gene_pairs	POLR1B	Bnip3	11158	13474	0.0774046	0		0		0	0			52.6484	47.4179	12	0.396476	-0.261662	2	1539.33	543	0.126728	0.0280814	0.409873	0.357203	random	10	996.333	5.2305
Random_gene_pairs	Random_gene_pairs	INSRR	Tmem262	290	1617	0.321391	0		0		0	0			61.1197	49.7537	1	-1.38422	-1.38422	2	3894	341.5	0.336852	0.305929	0.768415	0.757079	random	-1	3552.5	11.366
Random_gene_pairs	Random_gene_pairs	ENSG00000259753	Stk33	14613	15168	0.0286172	0		0		0	0											-0.00378871	0.0610232	0.177216	0.129	random
Random_gene_pairs	Random_gene_pairs	B4GALT2	Tbx20	13433	15950	0.0211696	0		0		0	0			62.8233	52.1131	8	0.527516	0.430538	3	845.5	874.667	-0.00768068	0.05002	0.658912	0.568398	random	5	-29.1667	10.7102
Random_gene_pairs	Random_gene_pairs	TBX18	Mpc1	15762	15313	0.000840981	0		0		0	0			50.9944	50.0385	3	0.510638	0.152112	6	1017.67	319.5	0.00116745	0.000514512	0.385843	0.166092	random	-3	698.167	0.955906
Random_gene_pairs	Random_gene_pairs	DNAJC17	Parp1	12291	7087	0.0837452	0		0		0	0			55.5817	55.2626	7	0.517298	0.325405	4	460.286	938	0.0737865	0.093704	0.289733	0.37476	random	3	-477.714	0.319047
Random_gene_pairs	Random_gene_pairs	CHST15	Rnase10	591	2083	0.220346	0		0		0	0			52.7638	49.8246	4	0.124834	-0.031826	2	1273.25	682.5	0.202382	0.23831	0.253517	0.234129	random	2	590.75	2.9392
Random_gene_pairs	Random_gene_pairs	KIFAP3	Olfr1384	11661	15414	0.0600327	0		0		0	0											0.0516513	0.0684141	0.220754	0.156435	random
Random_gene_pairs	Random_gene_pairs	NCR3LG1	Tgds	10827	10486	0.0874612	0		0		0	0			48.3516	46.4821	2	0.478422	0.478422	3	1365	796	0.069143	0.105779	0.000737588	0.399877	random	-1	569	1.8696
Random_gene_pairs	Random_gene_pairs	BLOC1S1	Kbtbd13	13987	15236	0.0382754	0		0		0	0			58.5301	64.2702	6	-0.232735	-0.815243	1	279.667	1377	0.0474093	0.0291415	0.550593	0.679535	random	5	-1097.33	-5.74001
Random_gene_pairs	Random_gene_pairs	ENSG00000285953	Cyp2c70	18748	15909	-0.0234155	0		0		0	0											-0.0885016	0.0416705	0.258297	0.289046	random
Random_gene_pairs	Random_gene_pairs	TRIM33	Mcm8	2066	2803	0.221329	0		0		0	0			47.1321	45.5899	3	0.536765	0.463544	2	3127.67	2460	0.215879	0.22678	0.420636	0.352735	random	1	667.667	1.54223
Random_gene_pairs	Random_gene_pairs	ADAM22	Aff1	15313	16333	0.00661711	0		0		0	0			45.1251	57.0609	11	0.473655	0.229798	3	2135.27	3316.67	-0.00419236	0.0174266	0.12442	0.0794305	random	8	-1181.39	-11.9359
Random_gene_pairs	Random_gene_pairs	ENTPD6	Sart3	14198	10291	0.0403365	0		0		0	0			57.276	59.3065	13	0.56746	0.381795	2	957.846	2047.5	-0.000439914	0.0811128	0.40541	0.362369	random	11	-1089.65	-2.03052
Random_gene_pairs	Random_gene_pairs	PALLD	Ppcs	18013	17386	-0.0206176	0		0		0	0			50.7051	52.0803	13	0.554566	0.200247	2	1318.85	676.5	-0.06784	0.0266048	0.358788	0.241426	random	11	642.346	-1.37516
Random_gene_pairs	Random_gene_pairs	ZNF8	Sec14l3	14268	15620	0.0281535	0		0		0	0			54.7454	53.3167	1	0.424676	0.424676	1	1728	1206	-0.00359182	0.0598988	0.319793	0.317039	random	0	522	1.42862
Random_gene_pairs	Random_gene_pairs	RGL2	Chrng	12331	11237	0.0865156	0		0		0	0			62.1161	57.3147	2	0.514806	0.470552	4	1387	856	0.0627004	0.110331	0.506943	0.517055	random	-2	531	4.80131
Random_gene_pairs	Random_gene_pairs	MAPK15	Tada2a	4687	5874	0.131403	0		0		0	0			62.8289	47.5368	3	0.49898	0.474755	2	1078	1019	0.150511	0.112296	0.131956	0.210896	random	1	59	15.2921
Random_gene_pairs	Random_gene_pairs	SCAF4	Adi1	3549	5103	0.166737	0		0		0	0			50.1331	52.4074	3	-0.994895	-1.0019	1	3407	540	0.227439	0.106034	0.434463	0.424628	random	2	2867	-2.27433
Random_gene_pairs	Random_gene_pairs	TP53TG3	Prkaca	7330	8202	0.113156	0		0		0	0			59.7955	52.4379	4	-0.019165	-0.167192	2	378	1044	0.123896	0.102416	0.000889805	0.0012347	random	2	-666	7.35756
Random_gene_pairs	Random_gene_pairs	MOAP1	Zfp408	4434	6459	0.15963	0		0		0	0			49.3371	60.1037	2	0.273451	0.273451	3	1056	1439	0.183176	0.136083	0.736038	0.6108	random	-1	-383	-10.7666
Random_gene_pairs	Random_gene_pairs	ALYREF	Tcirg1	10538	10503	0.0502834	0		0		0	0			63.6478	58.4402	1	0.448175	0.448175	7	795	1254.43	-0.0165471	0.117114	0.730322	0.74344	random	-6	-459.429	5.2076
Random_gene_pairs	Random_gene_pairs	GVQW3	Epha8	3725	4443	0.163048	0		0		0	0			44.2786	62.1227	8	-0.485938	-0.741339	1	646.875	3015	0.191535	0.134561	0.405459	0.144759	random	7	-2368.12	-17.8441
Random_gene_pairs	Random_gene_pairs	ENSG00000159239	Hhatl	17786	16595	-0.0236876	0		0		0	0											-0.0835533	0.0361782	0.374028	0.255124	random
Random_gene_pairs	Random_gene_pairs	ZNF263	Pla1a	12240	11076	0.0673226	0		0		0	0			58.0419	53.027	7	0.481692	0.193501	1	1366.71	1371	0.0760946	0.0585507	0.406553	0.285038	random	6	-4.28571	5.01487
Random_gene_pairs	Random_gene_pairs	LHFPL4	Mfsd1	15270	16103	0.00126688	0		0		0	0			61.828	49.8208	1	0.195418	0.195418	1	744	1395	-0.00973083	0.0122646	0.475676	0.241561	random	0	-651	12.0072
Random_gene_pairs	Random_gene_pairs	ADRB1	Slc6a20b	3072	933	0.200413	0		0		0	0			71.8271	57.6107	1	0.452424	0.452424	3	1434	806	0.246109	0.154717	0.784321	0.753177	random	-2	628	14.2164
Random_gene_pairs	Random_gene_pairs	EVI5L	Trappc13	6733	9616	0.0978896	0		0		0	0			63.1466	43.7388	4	0.166392	0.00196423	4	1438.5	1251.75	0.0840206	0.111759	0.340253	0.341204	random	0	186.75	19.4078
Random_gene_pairs	Random_gene_pairs	DNM3	Loxl2	14773	15925	0.0198069	0		0		0	0			46.5537	56.3278	8	0.526508	0.453933	2	2093.62	2331	0.0269896	0.0126243	0.150567	0.130516	random	6	-237.375	-9.77405
Random_gene_pairs	Random_gene_pairs	USP53	Peak1	397	279	0.304012	0		0		0	0			39.7087	51.7732	6	0.492537	0.0647485	2	2055	3663	0.294874	0.313151	0.211721	0.20271	random	4	-1608	-12.0645
Random_gene_pairs	Random_gene_pairs	C1orf162	F8a	10112	16111	0.0361758	0		0		0	0			47.4277	66.6667	2	-0.101611	-0.189857	1	430.5	1146	0.0352172	0.0371344	0.472893	0.369114	random	1	-715.5	-19.2389
Random_gene_pairs	Random_gene_pairs	NOL9	Fabp6	18450	17887	-0.0624439	0		0		0	0			50.8298	51.4212	1	-0.869391	-0.869391	1	2109	387	-0.117877	-0.00701099	0.474892	0.419994	random	0	1722	-0.591411
Random_gene_pairs	Random_gene_pairs	HES1	Gm14399	6781	7057	0.159045	0		0		0	0			62.7521	40.7078	1	0.323731	0.323731	3	843	881	0.207582	0.110509	0.796768	0.788467	random	-2	-38	22.0443
Random_gene_pairs	Random_gene_pairs	OLFM4	Blcap	11559	14603	0.0424117	0		0		0	0			46.184	55.6818	1	-0.931553	-0.931553	2	1533	264	0.00167025	0.0831532	0.0687539	0.0766445	random	-1	1269	-9.49787
Random_gene_pairs	Random_gene_pairs	MPL	Hsdl2	3033	2683	0.168228	0		0		0	0			59.0958	45.0025	3	0.462641	0.459024	3	1441.67	1011	0.188493	0.147962	0.423824	0.305715	random	0	430.667	14.0933
Random_gene_pairs	Random_gene_pairs	HMGN5	Evi5	14438	11752	0.0700666	0		0		0	0			39.2528	42.6936	6	0.51811	0.32397	5	492	1460.8	0.0833608	0.0567724	0.107752	0.11599	random	1	-968.8	-3.44083
Random_gene_pairs	Random_gene_pairs	CACNG5	Pilrb2	14386	9990	0.0492914	0		0		0	0			56.3568	50.7505	3	0.501992	0.482054	4	718	462.25	0.03214	0.0664428	0.199975	0.181245	random	-1	255.75	5.60634
Random_gene_pairs	Random_gene_pairs	C9orf43	Gm11639	1258	1717	0.260087	0		0		0	0			46.7532	40.1527	2	-0.0310859	-0.0310859	2	1386	10401	0.343567	0.176607	0.0956916	0.132854	random	0	-9015	6.6005
Random_gene_pairs	Random_gene_pairs	ENSG00000283580	B230307C23Rik	5198	2624	0.202778	0		0		0	0											0.223976	0.181581	0.65168	0.204198	random
Random_gene_pairs	Random_gene_pairs	AKT1	Hspa12a	6610	5216	0.125458	0		0		0	0			59.6829	55.8776	12	0.486182	0.44472	4	1423.25	993.5	0.145259	0.105656	0.539406	0.655563	random	8	429.75	3.80523
Random_gene_pairs	Random_gene_pairs	IFI27L2	Ablim1	6968	4116	0.132824	0		0		0	0			57.2795	53.4937	2	0.123333	0.0243333	14	355.5	1756.86	0.113377	0.152272	0.0228854	0.010087	random	-12	-1401.36	3.78584
Random_gene_pairs	Random_gene_pairs	MAGEB2	Decr1	18354	17436	-0.0687661	0		0		0	0			51.3542	46.8254	1	0.525407	0.525407	1	960	1008	-0.119617	-0.0179153	0.0521907	0.0446986	random	0	-48	4.52877
Random_gene_pairs	Random_gene_pairs	ARGFX	Galr3	17520	17481	-0.00761532	0		0		0	0			48.4177	68.4636	2	0.420184	0.420184	1	948	1113	-0.0336676	0.018437	0.051347	0.0314612	random	1	-165	-20.0459
Random_gene_pairs	Random_gene_pairs	MPHOSPH8	Dhx36	15655	11795	0.0397695	0		0		0	0			43.7931	42.5815	3	0.546073	-0.278896	1	1323	3006	0.038644	0.040895	0.341467	0.336381	random	2	-1683	1.21161
Random_gene_pairs	Random_gene_pairs	C9orf78	Unc5c	14004	14526	0.0233302	0		0		0	0			50.4598	52.1643	1	-0.261068	-0.261068	4	870	2783.25	0.00188905	0.0447714	0.408002	0.482299	random	-3	-1913.25	-1.70457
Random_gene_pairs	Random_gene_pairs	RBM7	Usp22	3420	1758	0.195473	0		0		0	0			44.6727	53.8657	7	0.167926	-0.329391	1	534.857	1578	0.200103	0.190843	0.450882	0.403175	random	6	-1043.14	-9.19291
Random_gene_pairs	Random_gene_pairs	DDX20	Suclg2	10810	11131	0.052779	0		0		0	0			49.9683	47.1364	9	0.574204	0.346919	3	1361	902.333	0.0283145	0.0772434	0.442821	0.331281	random	6	458.667	2.83197
Random_gene_pairs	Random_gene_pairs	RPL7	Mrps35	270	640	0.319622	0		0		0	0			43.0088	50.695	6	0.497297	0.423087	2	531.833	610	0.316403	0.322842	0.604946	0.641477	random	4	-78.1667	-7.68614
Random_gene_pairs	Random_gene_pairs	RTL6	Acbd3	12198	14923	0.0410132	0		0		0	0			62.3611	52.7883	1	0.02698	0.02698	1	720	1578	0.0640688	0.0179577	0.39276	0.48595	random	0	-858	9.57277
Random_gene_pairs	Random_gene_pairs	FAM9A	Enpp5	14784	10962	0.0711014	0		0		0	0			47.2472	45.157	2	0.36827	0.36827	3	999	1002	0.0992604	0.0429424	0.0313409	0.0334697	random	-1	-3	2.09029
Random_gene_pairs	Random_gene_pairs	INHBC	Gsta2	1141	1589	0.196519	0		0		0	0			57.0349	48.9116	1	0.365741	0.365741	3	1059	584.333	0.167235	0.225802	0.366891	0.246877	random	-2	474.667	8.12332
Random_gene_pairs	Random_gene_pairs	ITGA3	Lrrc31	12628	15947	0.0212036	0		0		0	0			58.6712	50.0656	6	0.114103	-0.300582	1	1342.33	1524	0.00079399	0.0416133	0.697323	0.657631	random	5	-181.667	8.60558
Random_gene_pairs	Random_gene_pairs	SLC25A11	Trim67	5718	7181	0.110374	0		0		0	0			59.1359	62.202	3	-0.0436654	-0.12496	3	875.667	2307	0.0804233	0.140324	0.769632	0.703281	random	0	-1431.33	-3.06612
Random_gene_pairs	Random_gene_pairs	LBX2	Slc25a43	1308	802	0.259869	0		0		0	0			66.5286	53.6062	3	0.271103	-0.142554	1	452	1026	0.272177	0.247561	0.803567	0.723228	random	2	-574	12.9224
Random_gene_pairs	Random_gene_pairs	CYP4A11	Otop1	6752	8243	0.0996636	0		0		0	0			55.5757	57.2437	7	0.546875	0.3546	2	1074.43	1657.5	0.0424083	0.156919	0.0577671	0.0439539	random	5	-583.071	-1.66796
Random_gene_pairs	Random_gene_pairs	ZDHHC18	Rfesd	2052	9951	0.130138	0		0		0	0			58.6307	40.5063	4	0.478903	0.269934	3	721.75	474	0.102175	0.158101	0.641629	0.575465	random	1	247.75	18.1244
Random_gene_pairs	Random_gene_pairs	SLC38A5	Wbp2nl	14329	14041	0.0530767	0		0		0	0			56.6719	54.1667	9	0.524297	0.355128	1	885.667	1080	0.0490467	0.0571066	0.0801689	0.103308	random	8	-194.333	2.50519
Random_gene_pairs	Random_gene_pairs	RHOC	Wdr4	3267	4112	0.162862	0		0		0	0			56.5541	58.917	16	0.560137	0.376158	7	462.312	554.714	0.138419	0.187306	0.770518	0.750845	random	9	-92.4018	-2.36283
Random_gene_pairs	Random_gene_pairs	KIN	Kank3	17607	18263	-0.026923	0		0		0	0			39.4992	56.3398	2	0.346693	0.346492	5	754.5	1008.2	-0.0284233	-0.0254227	0.312022	0.312005	random	-3	-253.7	-16.8406
Random_gene_pairs	Random_gene_pairs	HTR1E	Mpp1	18536	18287	-0.0753861	0		0		0	0			50.8197	49.5594	1	0.513325	0.513325	7	1098	816.714	-0.0793645	-0.0714077	0.0174364	0.0184801	random	-6	281.286	1.2603
Random_gene_pairs	Random_gene_pairs	ERG28	Gm42688	11480	12025	0.0895686	0		0		0	0											0.104173	0.0749641	0.400113	0.407159	random
Random_gene_pairs	Random_gene_pairs	DDC	Ago4	18226	18085	-0.0441069	0		0		0	0			53.6293	50.5027	10	0.257136	0.0478833	1	1184.3	2586	-0.0895593	0.00134548	0.0706707	0.0937812	random	9	-1401.7	3.12663
Random_gene_pairs	Random_gene_pairs	HMGCL	4933402N03Rik	7284	10235	0.111114	0		0		0	0			53.2854	48.8889	3	0.534553	0.407502	1	763.667	990	0.0870669	0.135162	0.445073	0.353445	random	2	-226.333	4.39652
Random_gene_pairs	Random_gene_pairs	ATXN1	Angel1	15473	16079	0.0168554	0		0		0	0			63.7527	56.0878	3	0.498203	0.185635	1	1818	2004	0.00283948	0.0308714	0.512605	0.140946	random	2	-186	7.6649
Random_gene_pairs	Random_gene_pairs	OXA1L	Pnma8a	19072	18267	-0.0781322	0		0		0	0			53.7748	52.8229	6	0.542099	0.121645	1	976	1293	-0.0557915	-0.100473	0.473493	0.437468	random	5	-317	0.951859
Random_gene_pairs	Random_gene_pairs	ENSG00000287542	Arfgap2	6049	3639	0.179968	0		0		0	0											0.189822	0.170114			random
Random_gene_pairs	Random_gene_pairs	GPKOW	Olfr1469	12259	13051	0.0765247	0		0		0	0											0.100063	0.0529864	0.308569	0.273803	random
Random_gene_pairs	Random_gene_pairs	AGO4	Zdhhc23	2035	6503	0.138867	0		0		0	0			47.5251	53.6017	1	0.127329	0.127329	4	2586	1248	0.11163	0.166103	0.0958443	0.123436	random	-3	1338	-6.07657
Random_gene_pairs	Random_gene_pairs	PSMC3IP	Gm12216	8790	11020	0.105424	0		0		0	0											0.081376	0.129473	0.636683	0.635443	random
Random_gene_pairs	Random_gene_pairs	GRIN2D	Gm21698	11415	11061	0.0611855	0		0		0	0			70.5061	47.9903	1	-0.807061	-0.807061	2	4011	735	0.0250882	0.0972828	0.516386	0.470414	random	-1	3276	22.5158
Random_gene_pairs	Random_gene_pairs	SLC34A3	S100a3	9819	9040	0.108392	0		0		0	0			64.8868	56.2092	5	0.411924	-0.56639	3	1378.2	306	0.123857	0.0929259	0.736639	0.685617	random	2	1072.2	8.67761
Random_gene_pairs	Random_gene_pairs	ENSG00000289746	Prdx4	13991	13985	0.0387527	0		0		0	0											0.0481248	0.0293807			random
Random_gene_pairs	Random_gene_pairs	NPIPB7	Tefm	13457	11844	0.0474878	0		0		0	0			49.5355	45.7654	3	0.508113	0.499005	3	1190.67	643.333	0.0826111	0.0123646			random	0	547.333	3.77009
Random_gene_pairs	Random_gene_pairs	UNC5A	Mfap5	18183	16615	-0.0208989	0		0		0	0			63.1265	51.7386	3	0.521552	-0.38695	5	1826.67	400.2	-0.0128068	-0.028991	0.788852	0.629665	random	-2	1426.47	11.3879
Random_gene_pairs	Random_gene_pairs	PPP6R3	Fam122b	4226	4726	0.16779	0		0		0	0			44.4615	48.6792	17	0.511182	-0.218198	3	1527.88	744	0.187129	0.148452	0.422855	0.450713	random	14	783.882	-4.21765
Random_gene_pairs	Random_gene_pairs	KARS1	Lrp11	11050	10715	0.058279	0		0		0	0			48.2617	61.8967	9	0.507042	0.126123	5	681.333	1079.8	0.03309	0.0834679	0.466669	0.488003	random	4	-398.467	-13.6351
Random_gene_pairs	Random_gene_pairs	NME7	Ifnar1	18012	16020	-0.0112665	0		0		0	0			40.3301	50.8074	4	0.482133	0.47295	6	986.25	857.833	-0.0395243	0.0169913	0.0321255	0.0515132	random	-2	128.417	-10.4773
Random_gene_pairs	Random_gene_pairs	FMNL2	Baz1a	2595	3764	0.181498	0		0		0	0			44.6731	46.9607	2	0.428428	0.428122	7	3280.5	1551.43	0.156334	0.206661	0.466592	0.277806	random	-5	1729.07	-2.28764
Random_gene_pairs	Random_gene_pairs	SYP	Rasgrf2	590	158	0.277201	0		0		0	0			61.3171	50.7757	5	0.330081	-0.29883	2	595	2544	0.251491	0.302911	0.517941	0.388702	random	3	-1949	10.5414
Random_gene_pairs	Random_gene_pairs	RAX2	Ankrd13d	9162	5040	0.11887	0		0		0	0			71.7117	60.3534	2	0.53373	0.53373	5	555	611.8	0.13174	0.105999	0.0196337	0.0167934	random	-3	-56.8	11.3583
Random_gene_pairs	Random_gene_pairs	EXOC3L4	Olfr1273-ps	2276	3235	0.206319	0		0		0	0											0.250481	0.162156	0.539944	0.592143	random
Random_gene_pairs	Random_gene_pairs	LOXL4	Grcc10	16358	14474	0.0182548	0		0		0	0			61.779	60.105	1	-0.941176	-0.941176	1	2271	381	0.00304166	0.033468	0.267973	0.246899	random	0	1890	1.67397
Random_gene_pairs	Random_gene_pairs	MRPS17	Ear6	13808	13555	0.023487	0		0		0	0			45.2561	43.8034	2	0.497096	0.494162	2	390	468	0.0160434	0.0309306	0.35047	0.320247	random	0	-78	1.45271
Random_gene_pairs	Random_gene_pairs	TMEM250	Ckap5	18366	17586	-0.0530026	0		0		0	0			67.5466	43.7959	4	-1.50749	-1.59482	4	343.75	6038.25	-0.0662729	-0.0397323	0.700999	0.722439	random	0	-5694.5	23.7506
Random_gene_pairs	Random_gene_pairs	ADPRM	Wdr91	9794	10194	0.0916273	0		0		0	0			41.786	52.7751	3	0.504146	0.376788	5	844	1048	0.102558	0.0806969	0.287937	0.299671	random	-2	-204	-10.9891
Random_gene_pairs	Random_gene_pairs	ENSG00000203546	Rcbtb2	12078	9395	0.0993361	0		0		0	0											0.131459	0.0672131	0.45035	0.207333	random
Random_gene_pairs	Random_gene_pairs	CCND2	Vta1	15603	11261	0.0392434	0		0		0	0			57.7809	52.0747	4	0.555917	0.550646	4	880.5	503.25	0.0620772	0.0164096	0.518459	0.384037	random	0	377.25	5.70618
Random_gene_pairs	Random_gene_pairs	GBP6	Hs6st1	12819	11615	0.0767855	0		0		0	0			47.7392	62.945	1	0.347355	0.347355	1	1902	1236	0.0451021	0.108469	0.029848	0.033894	random	0	666	-15.2058
Random_gene_pairs	Random_gene_pairs	TBL1Y	Synj2bp	12736	13838	0.0618371	0		0		0	0			49.7442	52.0617	4	0.471412	-0.213986	4	1281.5	306	0.0511299	0.0725443			random	0	975.5	-2.3175
Random_gene_pairs	Random_gene_pairs	CALHM6	BC016579	4248	2854	0.163878	0		0		0	0			47.1942	47.032	3	0.433862	0.394904	1	619	657	0.147685	0.18007	0.363629	0.374241	random	2	-38	0.162284
Random_gene_pairs	Random_gene_pairs	SMAD1	Mrpl14	8949	6191	0.123042	0		0		0	0			48.4352	57.9909	8	0.47494	0.0653617	1	714.125	438	0.0907242	0.15536	0.423582	0.327393	random	7	276.125	-9.55572
Random_gene_pairs	Random_gene_pairs	SLC26A4	Vmn2r4	5643	2422	0.16975	0		0		0	0			48.0795	40.9548	3	0.53176	-0.0616505	2	1163.33	2265	0.210609	0.128891	0.162955	0.166945	random	1	-1101.67	7.12468
Random_gene_pairs	Random_gene_pairs	YIPF3	Serpina3n	5872	5939	0.123976	0		0		0	0			57.4153	51.6309	10	0.531787	-0.47313	1	455.4	1257	0.125441	0.122511	0.689747	0.655101	random	9	-801.6	5.78445
Random_gene_pairs	Random_gene_pairs	ENSG00000261459	Tdrd5	8165	5408	0.146661	0		0		0	0											0.108452	0.184871	0.29082	0.494544	random
Random_gene_pairs	Random_gene_pairs	PLEKHA5	Ppp1r1a	8142	8224	0.115246	0		0		0	0			45.2137	58.5271	17	0.507678	-0.489988	1	2146.65	516	0.136199	0.0942928	0.366204	0.236728	random	16	1630.65	-13.3135
Random_gene_pairs	Random_gene_pairs	CSTF2T	Igsf11	16922	17615	-0.00266309	0		0		0	0			54.1329	52.7851	1	0.424474	0.424474	2	1851	1198.5	0.069969	-0.0752951	0.693519	0.475181	random	-1	652.5	1.34777
Random_gene_pairs	Random_gene_pairs	ZNF395	Ier3	3768	2205	0.209372	0		0		0	0			64.7652	61.4907	8	0.619098	0.0827664	1	810.25	483	0.265381	0.153363	0.393832	0.406948	random	7	327.25	3.27447
Random_gene_pairs	Random_gene_pairs	FNDC9	S100a2	1292	2172	0.247098	0		0		0	0			57.2249	46.9841	2	0.245327	0.140845	1	608	315	0.26402	0.230177	0.599156	0.442703	random	1	293	10.2408
Random_gene_pairs	Random_gene_pairs	EOGT	Dnajc6	13981	8433	0.0540285	0		0		0	0			43.2784	51.7939	8	0.536545	0.477137	7	953.5	2279.71	0.080175	0.027882	0.376029	0.299106	random	1	-1326.21	-8.51557
Random_gene_pairs	Random_gene_pairs	NLRP11	Lst1	14722	7622	0.0803782	0		0		0	0			44.9064	52.4823	5	-1.07076	-1.25816	1	2613.6	282	0.0916479	0.0691085	0.0301166	0.0401075	random	4	2331.6	-7.57585
Random_gene_pairs	Random_gene_pairs	ZNF331	Aldoart2	4634	7989	0.160962	0		0		0	0			46.682	55.7078	20	0.474467	0.0380515	1	946.4	1095	0.152525	0.169399	0.0211197	0.0384543	random	19	-148.6	-9.02575
Random_gene_pairs	Random_gene_pairs	GDPGP1	Cndp2	4879	4185	0.134087	0		0		0	0			58.7219	56.1265	4	0.534416	0.534416	3	1158	1074.33	0.067441	0.200734	0.208947	0.410335	random	1	83.6667	2.59547
Random_gene_pairs	Random_gene_pairs	RIOX2	Ccnf	12377	8342	0.0774273	0		0		0	0			50.2938	55.7517	6	0.535613	0.332574	2	949.667	1354.5	0.0862103	0.0686443	0.389607	0.341173	random	4	-404.833	-5.45785
Random_gene_pairs	Random_gene_pairs	ASIP	Ecel1	8793	6155	0.134057	0		0		0	0			59.3985	60.1804	2	-0.925559	-0.925559	3	399	2328	0.103653	0.164461	0.15762	0.0507975	random	-1	-1929	-0.781916
Random_gene_pairs	Random_gene_pairs	ANKS3	Etv5	15821	15351	0.0279985	0		0		0	0			60.3071	53.8317	21	0.606654	0.410698	4	778.143	917.75	0.0539186	0.00207834	0.43022	0.400068	random	17	-139.607	6.47538
Random_gene_pairs	Random_gene_pairs	STAB2	Sec23ip	14917	15507	0.0256155	0		0		0	0			48.6882	55.0633	3	0.459344	0.198026	3	2722	1152.67	0.0399995	0.0112315	0.0586357	0.0486801	random	0	1569.33	-6.3751
Random_gene_pairs	Random_gene_pairs	RIOX2	Krt79	12439	11192	0.0767672	0		0		0	0			50.2938	57.4561	6	0.513026	0.0385305	1	949.667	1596	0.0592663	0.0942681	0.389607	0.341173	random	5	-646.333	-7.16232
Random_gene_pairs	Random_gene_pairs	ZNF577	Mios	4053	4939	0.181973	0		0		0	0			46.768	43.3029	9	0.253549	-0.739992	1	717.222	2628	0.19692	0.167027	0.269899	0.0981118	random	8	-1910.78	3.46507
Random_gene_pairs	Random_gene_pairs	DAB2IP	Gm20765	13970	12896	0.00646572	0		0		0	0			63.7062	51.2723	8	0.152796	-0.473334	2	1976.38	786	-0.0219079	0.0348394	0.684734	0.565348	random	6	1190.38	12.4339
Random_gene_pairs	Random_gene_pairs	MTHFS	Abcc3	6817	3274	0.153718	0		0		0	0			56.2209	54.8736	4	-1.02392	-1.43598	2	391	4570.5	0.147696	0.159741	6.37903e-05	0.00138095	random	2	-4179.5	1.34722
Random_gene_pairs	Random_gene_pairs	MPEG1	Stk38l	12010	16543	0.0142162	0		0		0	0			52.6267	45.714	1	0.372302	0.372302	2	2151	1405.5	0.0317295	-0.00329704	0.504208	0.510068	random	-1	745.5	6.91272
Random_gene_pairs	Random_gene_pairs	SHCBP1L	Psmc3	13425	9357	0.0646384	0		0		0	0			44.4954	53.5489	1	0.374322	0.374322	5	1962	1083	0.0326404	0.0966364	0.0993385	0.0971668	random	-4	879	-9.05353
Random_gene_pairs	Random_gene_pairs	C12orf75	Slc1a5	2304	2605	0.175232	0		0		0	0			52.6263	59.4125	5	-0.995349	-1.2843	1	180.6	1668	0.175799	0.174664	0.116386	0.0706812	random	4	-1487.4	-6.78614
Random_gene_pairs	Random_gene_pairs	ZDHHC17	Slc35f3	5363	4788	0.153888	0		0		0	0			48.0083	53.7437	9	0.445433	-0.428301	3	481	1241	0.137714	0.170063	0.275492	0.291009	random	6	-760	-5.73539
Random_gene_pairs	Random_gene_pairs	SERPINA12	Suox	7826	10202	0.0582579	0		0		0	0			48.2731	52.9555	3	0.463617	0.463617	1	1245	1641	0.0898973	0.0266185	0.0426545	0.0511494	random	2	-396	-4.68242
Random_gene_pairs	Random_gene_pairs	PPP1R37	Jak1	12006	13507	0.0523013	0		0		0	0			65.9737	47.9203	2	0.292886	-0.343861	1	1318	3462	0.0398972	0.0647053	0.521449	0.59019	random	1	-2144	18.0534
Random_gene_pairs	Random_gene_pairs	NCOR1	Pdia6	14530	11132	0.0702944	0		0		0	0			47.081	51.1833	16	0.478806	-0.324518	2	3140.06	1330.5	0.0755931	0.0649956	0.38428	0.34233	random	14	1809.56	-4.10223
Random_gene_pairs	Random_gene_pairs	GYG1	Cyhr1	8834	7491	0.141768	0		0		0	0			45.7883	64.5651	8	0.470297	0.222158	2	670.875	1029	0.169918	0.113618	0.303064	0.349099	random	6	-358.125	-18.7768
Random_gene_pairs	Random_gene_pairs	C1GALT1C1	Eif1ax	5692	4748	0.164352	0		0		0	0			39.2894	40.6897	2	0.0718391	0.0718391	1	957	435	0.207415	0.12129	0.0911148	0.321944	random	1	522	-1.40021
Random_gene_pairs	Random_gene_pairs	RIT1	Klrg2	3666	6947	0.150499	0		0		0	0			48.874	66.8698	8	0.535545	0.382282	3	498.875	829	0.142939	0.158059	0.524828	0.426291	random	5	-330.125	-17.9958
Random_gene_pairs	Random_gene_pairs	CAPS	Serinc5	1773	4481	0.18062	0		0		0	0			66.3334	51.7316	3	-0.0511247	-0.222849	1	487.333	1386	0.182515	0.178725	0.499531	0.468533	random	2	-898.667	14.6018
Random_gene_pairs	Random_gene_pairs	TTI1	Sema6d	9303	12032	0.0800127	0		0		0	0			48.3486	50.7895	3	0.535494	0.535494	8	3270	3110.62	0.158176	0.00184961	0.275617	0.274797	random	-5	159.375	-2.44087
Random_gene_pairs	Random_gene_pairs	TMEM106A	Sap130	7661	8661	0.119049	0		0		0	0			52.7195	55.7279	5	0.233166	0.120471	5	719	2009.2	0.135944	0.102154	0.511294	0.465688	random	0	-1290.2	-3.00834
Random_gene_pairs	Random_gene_pairs	RECQL5	Wdtc1	475	587	0.291425	0		0		0	0			57.4441	57.2513	11	0.508361	0.0888941	2	1273.91	1941	0.288767	0.294084	0.465275	0.492269	random	9	-667.091	0.192809
Random_gene_pairs	Random_gene_pairs	AANAT	Caprin2	6413	3478	0.176807	0		0		0	0			64.6226	44.9836	4	0.481481	0.41252	4	529.25	1611.25	0.169546	0.184069	0.473641	0.286604	random	0	-1082	19.6389
Random_gene_pairs	Random_gene_pairs	AGO1	Ppp1r14d	19097	18454	-0.104872	0		0		0	0			55.5162	53.1405	8	0.551069	-0.193571	2	1513.88	484.5	-0.0788432	-0.1309	0.408356	0.355688	random	6	1029.38	2.37578
Random_gene_pairs	Random_gene_pairs	BTBD16	Il12rb2	8108	7124	0.114944	0		0		0	0			49.9671	48.2984	1	0.51972	0.51972	2	1521	2124	0.124749	0.10514	0.1206	0.12735	random	-1	-603	1.66874
Random_gene_pairs	Random_gene_pairs	BBS10	Nek10	4255	4675	0.177775	0		0		0	0			39.3186	47.6664	1	0.372186	0.372186	4	2172	2717.5	0.171743	0.183807	0.226959	0.203687	random	-3	-545.5	-8.34784
Random_gene_pairs	Random_gene_pairs	KISS1R	Kirrel3	7221	5581	0.134739	0		0		0	0			70.3244	56.2732	3	0.54818	0.300089	7	723	1962.43	0.123476	0.146002	0.848664	0.817871	random	-4	-1239.43	14.0512
Random_gene_pairs	Random_gene_pairs	ZDHHC4	Cox7c	5063	2092	0.167284	0		0		0	0			47.9639	45.0729	7	-0.139535	-0.761813	2	958	171	0.137903	0.196665	0.410908	0.331307	random	5	787	2.891
Random_gene_pairs	Random_gene_pairs	TRPV3	Proc	19064	17589	-0.0710608	0		0		0	0			56.5007	56.9385	8	0.534979	0.402237	6	1396.25	725.833	-0.116852	-0.0252696	0.172676	0.135982	random	2	670.417	-0.437779
Random_gene_pairs	Random_gene_pairs	SLC25A46	Nrg2	10681	13329	0.0807211	0		0		0	0			42.5436	60.438	5	0.469551	0.383075	5	895.8	1123.6	0.091765	0.0696771	0.422877	0.348971	random	0	-227.8	-17.8943
Random_gene_pairs	Random_gene_pairs	LHFPL3	Fbxo34	10352	14758	0.057194	0		0		0	0			56.5473	56.9187	3	0.483051	0.188899	11	597.667	1081	0.0363003	0.0780877	0.527238	0.0510203	random	-8	-483.333	-0.371407
Random_gene_pairs	Random_gene_pairs	FOXA3	Kcnj6	5943	5679	0.1021	0		0		0	0			65.6058	51.7867	2	0.467363	0.101886	4	679	1164	0.0431231	0.161078	0.708615	0.698636	random	-2	-485	13.8192
Random_gene_pairs	Random_gene_pairs	ARR3	Gm3005	11193	8039	0.09992	0		0		0	0			52.8124	42.6064	3	0.359679	0.330827	5	846	594.6	0.106383	0.093457	0.0459828	0.0271796	random	-2	251.4	10.206
Random_gene_pairs	Random_gene_pairs	SSTR5	Prr7	1891	3737	0.174977	0		0		0	0			67.6712	69.2593	2	0.530184	0.530184	1	1095	810	0.197153	0.1528	0.444201	0.466438	random	1	285	-1.58803
Random_gene_pairs	Random_gene_pairs	UTP6	Rasl12	17104	17835	-0.0135053	0		0		0	0			44.1611	60.1911	2	0.243421	0.135198	3	989	480	-0.00915651	-0.0178541	0.390326	0.373904	random	-1	509	-16.03
Random_gene_pairs	Random_gene_pairs	SIM1	Ctnna3	64	111	0.320302	0		0		0	0			53.8896	48.6979	2	0.522349	0.522349	3	2301	2688	0.329506	0.311098	0.331427	0.278322	random	-1	-387	5.1917
Random_gene_pairs	Random_gene_pairs	FZD7	Ccdc13	9650	11092	0.0840035	0		0		0	0			65.7391	57.999	1	0.519844	0.519844	3	1725	1067	0.0723484	0.0956587	0.475491	0.468922	random	-2	658	7.74011
Random_gene_pairs	Random_gene_pairs	POLR1E	Nim1k	4958	8437	0.140057	0		0		0	0			49.0298	48.8177	3	0.53909	0.250966	1	1044	1311	0.127664	0.15245	0.418165	0.338138	random	2	-267	0.21211
Random_gene_pairs	Random_gene_pairs	SF3B2	Mylk4	18423	17985	-0.0467779	0		0		0	0			59.4078	48.1671	7	0.50427	0.298869	3	1365.57	1532.33	-0.0459483	-0.0476074	0.597235	0.566562	random	4	-166.762	11.2407
Random_gene_pairs	Random_gene_pairs	PAQR4	Paqr3	6197	8296	0.145598	0		0		0	0			67.782	49.0211	5	0.549488	0.498382	4	673.8	768.25	0.173591	0.117604	0.630297	0.463697	random	1	-94.45	18.7608
Random_gene_pairs	Random_gene_pairs	MIPOL1	Fli1	16078	16254	-0.00601402	0		0		0	0			37.9238	52.8943	18	0.525124	0.451948	2	1020.56	994	-0.0422367	0.0302086	0.0488055	0.0604962	random	16	26.5556	-14.9705
Random_gene_pairs	Random_gene_pairs	ZNF550	Gbf1	4761	7647	0.143026	0		0		0	0			51.9946	51.8212	7	0.498851	0.163225	4	1088.43	1747.75	0.136463	0.14959	0.00901854	0.105905	random	3	-659.321	0.173395
Random_gene_pairs	Random_gene_pairs	LSM6	Ccdc42	11091	11989	0.0588782	0		0		0	0			43.2099	52.8408	5	0.135458	0.135458	3	243	726	0.0293037	0.0884527	0.26617	0.226372	random	2	-483	-9.6309
Random_gene_pairs	Random_gene_pairs	CAPN1	ENSMUSG00000062783	4811	7482	0.132815	0		0		0	0											0.157413	0.108217	0.349617	0.322533	random
Random_gene_pairs	Random_gene_pairs	RNF150	Olfr1328	14800	17157	0.0136938	0		0		0	0											-0.0213815	0.0487692	0.238402	0.0727056	random
Random_gene_pairs	Random_gene_pairs	SH3BP2	Hebp2	8473	13244	0.0818986	0		0		0	0			61.2146	52.7777	14	0.539763	0.266093	3	801.714	464	0.145987	0.0178102	0.415109	0.38042	random	11	337.714	8.43695
Random_gene_pairs	Random_gene_pairs	ENSG00000285245	Tmem130	9955	3450	0.113594	0		0		0	0											0.0868839	0.140305	0.578405	0.58954	random
Random_gene_pairs	Random_gene_pairs	HOXC12	C130073F10Rik	5990	4526	0.134267	0		0		0	0			66.6667	46.2046	1	0.338144	0.338144	2	849	606	0.102477	0.166057	0.806363	0.807295	random	-1	243	20.462
Random_gene_pairs	Random_gene_pairs	RPL39L	Astn1	18673	17051	-0.0522483	0		0		0	0			43.5897	53.2796	3	0.332468	0.332468	8	156	2238.75	-0.038071	-0.0664256	0.0119671	0.0758759	random	-5	-2082.75	-9.68981
Random_gene_pairs	Random_gene_pairs	C22orf39	Pros1	17453	16318	0.0112568	0		0		0	0			68.9896	45.6114	3	-1.01279	-1.11433	1	280	2028	-0.00961386	0.0321274	0.421664	0.351561	random	2	-1748	23.3781
Random_gene_pairs	Random_gene_pairs	FDX1	Swap70	8529	5532	0.129582	0		0		0	0			54.5946	49.0899	1	-0.346736	-0.346736	1	555	1758	0.111178	0.147985	0.413988	0.321505	random	0	-1203	5.50472
Random_gene_pairs	Random_gene_pairs	GABRA1	Trim16	14267	14661	0.0347751	0		0		0	0			45.4533	53.8759	16	0.541797	0.00889905	3	933.812	1516	0.0148861	0.0546641	0.0804704	0.10846	random	13	-582.188	-8.42264
Random_gene_pairs	Random_gene_pairs	EDAR	Abca7	12918	10375	0.0652884	0		0		0	0			59.4516	58.9499	3	-0.677269	-0.700054	3	1411	6488	0.0603938	0.070183	0.032536	0.0528783	random	0	-5077	0.50173
Random_gene_pairs	Random_gene_pairs	VN1R1	Adam28	8796	8912	0.120316	0		0		0	0			43.032	46.2764	1	0.096171	0.096171	4	1062	1785	0.133015	0.107618	0.04037	0.04037	random	-3	-723	-3.24443
Random_gene_pairs	Random_gene_pairs	UBQLN1	Vmn2r3	16456	17410	0.00568802	0		0		0	0			48.9596	40.0949	4	0.555739	0.528612	7	1100.5	1764.86	0.0457803	-0.0344043	0.416735	0.486037	random	-3	-664.357	8.86467
Random_gene_pairs	Random_gene_pairs	CATSPER2	Dus3l	1305	1503	0.257593	0		0		0	0			47.3441	60.7628	7	0.49048	-0.274185	1	955.143	1914	0.208271	0.306914	0.0752953	0.0281935	random	6	-958.857	-13.4187
Random_gene_pairs	Random_gene_pairs	CDH17	Trim63	3937	2992	0.134736	0		0		0	0			44.7753	55.2425	5	0.337247	-0.0511878	2	1490.8	1063.5	0.0960797	0.173392	0.0576427	0.0545696	random	3	427.3	-10.4672
Random_gene_pairs	Random_gene_pairs	HGD	Nipsnap1	636	430	0.253135	0		0		0	0			47.4044	55.3863	5	0.566986	0.450431	3	552.8	483.667	0.265875	0.240395	0.0475258	0.0687405	random	2	69.1333	-7.98189
Random_gene_pairs	Random_gene_pairs	CASC3	Cnnm2	441	347	0.287146	0		0		0	0			49.4274	56.7824	4	0.51733	-0.629532	2	842.5	2595	0.33686	0.237433	0.561804	0.510641	random	2	-1752.5	-7.35499
Random_gene_pairs	Random_gene_pairs	ENSG00000272822	Il12rb1	4980	1448	0.206504	0		0		0	0											0.201564	0.211443	0.367377	0.32916	random
Random_gene_pairs	Random_gene_pairs	GPAM	Adcyap1r1	2840	3021	0.167835	0		0		0	0			45.1914	53.2502	2	0.454153	0.401375	7	2310	1319.29	0.160629	0.175041	0.302911	0.190332	random	-5	990.714	-8.05888
Random_gene_pairs	Random_gene_pairs	AARS1	Il11	6108	8719	0.146381	0		0		0	0			51.8863	60.5134	27	0.47479	-0.31353	3	2012.78	482	0.187596	0.105167	0.528861	0.518919	random	24	1530.78	-8.62708
Random_gene_pairs	Random_gene_pairs	STAU1	Primpol	2573	3402	0.206892	0		0		0	0			48.7069	44.0815	9	0.489273	0.477372	6	1299.33	1016.5	0.235637	0.178147	0.353671	0.371355	random	3	282.833	4.62542
Random_gene_pairs	Random_gene_pairs	CIAPIN1	Nlrp6	18149	17320	-0.0477698	0		0		0	0			50.9731	56.629	10	-0.162863	-0.673491	3	621.8	2653	-0.0854232	-0.0101165	0.367189	0.372008	random	7	-2031.2	-5.65589
Random_gene_pairs	Random_gene_pairs	TMEM208	Pcdh18	18071	17879	-0.0555473	0		0		0	0			56.9139	47.7134	5	-0.130297	-0.650486	3	334.2	2508.33	-0.0994226	-0.011672	0.64582	0.642777	random	2	-2174.13	9.20053
Random_gene_pairs	Random_gene_pairs	ARHGDIA	Prkd2	3826	2565	0.158383	0		0		0	0			62.1273	58.5616	10	-0.427725	-0.798335	2	531.3	2628	0.126574	0.190192	0.842839	0.816289	random	8	-2096.7	3.56564
Random_gene_pairs	Random_gene_pairs	PURA	Tspan4	12303	10844	0.0698704	0		0		0	0			68.7583	56.3163	3	0.590563	0.529432	6	752.333	584.167	0.0916238	0.0481171	0.726947	0.448661	random	-3	168.167	12.442
Random_gene_pairs	Random_gene_pairs	CKS2	Pin1	701	474	0.33494	0		0		0	0			43.75	58.0321	1	0.124661	0.124661	1	240	498	0.35903	0.310851	0.696887	0.647265	random	0	-258	-14.2821
Random_gene_pairs	Random_gene_pairs	RGS7	Isx	8138	3189	0.111223	0		0		0	0			45.1632	53.928	29	0.386139	0.164438	2	1183.14	726	0.092899	0.129548	0.0722565	0.0534566	random	27	457.138	-8.76472
Random_gene_pairs	Random_gene_pairs	MMD2	Mapre3	2277	2495	0.179243	0		0		0	0			57.1232	49.3659	4	0.547341	0.482629	3	679.5	689.667	0.140724	0.217762	0.180498	0.244983	random	1	-10.1667	7.75734
Random_gene_pairs	Random_gene_pairs	SDC1	Gdpd1	9495	11287	0.0669029	0		0		0	0			64.3334	46.8783	4	0.511182	0.385637	1	755.5	945	0.0413455	0.0924603	0.611138	0.562938	random	3	-189.5	17.4551
Random_gene_pairs	Random_gene_pairs	FOXD4L5	Onecut2	3113	1239	0.206645	0		0		0	0			65.8673	63.0435	1	0.583604	0.583604	1	1251	1518	0.244137	0.169153	0.000352782	0.00505193	random	0	-267	2.82383
Random_gene_pairs	Random_gene_pairs	MC1R	Tepp	11650	11435	0.0934674	0		0		0	0			63.2239	59.3307	3	0.421184	0.364493	7	1019	370.714	0.0946089	0.0923259	0.430398	0.319829	random	-4	648.286	3.89315
Random_gene_pairs	Random_gene_pairs	ARIH2	Gm49342	15510	15484	0.0341971	0		0		0	0			49.4693	50.4386	8	0.284153	-0.00377605	1	595.875	684	0.0339529	0.0344414	0.355061	0.430921	random	7	-88.125	-0.969325
Random_gene_pairs	Random_gene_pairs	EPHA7	Grin2d	5722	3809	0.161706	0		0		0	0			44.6011	71.9147	9	0.365619	0.0469875	3	2133.33	2711.67	0.175903	0.147509	0.288755	0.0872112	random	6	-578.333	-27.3135
Random_gene_pairs	Random_gene_pairs	TMEM175	Has3	17889	18383	-0.0494164	0		0		0	0			61.5565	55.3697	13	0.578616	0.215671	3	695.538	1369	0.00868233	-0.107515	0.176523	0.120523	random	10	-673.462	6.18683
Random_gene_pairs	Random_gene_pairs	RIMBP3	Zfp988	17354	12962	0.00887796	0		0		0	0			63.9634	36.0147	1	-0.168572	-0.168572	1	4920	1902	-0.00485723	0.0226131	0.0242	0.0214466	random	0	3018	27.9487
Random_gene_pairs	Random_gene_pairs	DLG2	Vmn1r57	10699	13822	0.0719436	0		0		0	0			46.1959	43.5155	35	0.51806	-0.130709	3	1683.43	933	0.0562247	0.0876624	0.103573	0.055825	random	32	750.429	2.68038
Random_gene_pairs	Random_gene_pairs	ROGDI	Brd3os	8884	5554	0.116516	0		0		0	0			63.1645	51.7647	9	0.538947	0.108107	1	515.111	255	0.11923	0.113803	0.448541	0.487542	random	8	260.111	11.3998
Random_gene_pairs	Random_gene_pairs	C8orf58	Plec	6979	6470	0.146433	0		0		0	0			64.244	59.694	5	0.479383	0.184442	21	809.2	9161.76	0.12142	0.171447	0.385323	0.345917	random	-16	-8352.56	4.54999
Random_gene_pairs	Random_gene_pairs	ENSG00000285082	Gm19410	14547	9264	0.0701294	0		0		0	0											0.0430361	0.0972226	0.186957	0.0489814	random
Random_gene_pairs	Random_gene_pairs	KAT2B	mt-Nd1	1920	1546	0.205124	0		0		0	0			47.9392	37.6176	1	-0.153935	-0.153935	1	2499	957	0.283169	0.12708	0.225542	0.201627	random	0	1542	10.3216
Random_gene_pairs	Random_gene_pairs	RRM2	Tacr2	8976	12061	0.0957543	0		0		0	0			49.9592	56.5368	6	0.516989	0.244253	1	999.833	1155	0.0530877	0.138421	0.621695	0.166215	random	5	-155.167	-6.57764
Random_gene_pairs	Random_gene_pairs	ENSG00000257207	Gm4924	17921	17793	-0.0348638	0		0		0	0											-0.0918176	0.02209	0.00290614	0.00304968	random
Random_gene_pairs	Random_gene_pairs	CDK12	Lrch1	4590	4321	0.167351	0		0		0	0			48.7213	52.6313	5	0.368988	0.22752	3	3374.2	1671	0.161878	0.172823	0.512137	0.257268	random	2	1703.2	-3.91
Random_gene_pairs	Random_gene_pairs	NPC1L1	Mrpl34	12707	11629	0.0405779	0		0		0	0			59.5574	65.233	4	-1.15648	-1.42068	1	3528.75	279	0.0174828	0.0636731	0.552052	0.446842	random	3	3249.75	-5.6756
Random_gene_pairs	Random_gene_pairs	SSU72	Gm13420	7286	8648	0.119962	0		0		0	0			54.5943	68.8086	2	0.441441	0.382011	1	523.5	747	0.0988597	0.141064	0.405527	0.501661	random	1	-223.5	-14.2143
Random_gene_pairs	Random_gene_pairs	TRPV4	Ccdc183	6921	10423	0.11854	0		0		0	0			59.7792	51.1526	9	0.514093	0.363766	1	2241	1605	0.154089	0.082991	0.205123	0.222757	random	8	636	8.62654
Random_gene_pairs	Random_gene_pairs	PHEX	Hmcn1	3763	2266	0.191271	0		0		0	0			43.2022	48.2143	6	0.482197	0.108018	3	1053.83	11309	0.220958	0.161585	0.0464357	0.0475647	random	3	-10255.2	-5.0121
Random_gene_pairs	Random_gene_pairs	PLEKHM3	Adamtsl2	9209	9536	0.115916	0		0		0	0			50.5018	58.7335	3	0.515891	0.368797	1	1904.33	2874	0.191355	0.0404768	0.346472	0.127612	random	2	-969.667	-8.23166
Random_gene_pairs	Random_gene_pairs	POTEM	Il1r1	9768	8411	0.110293	0		0		0	0			47.9752	43.3537	3	0.525085	0.421686	2	1319	1726.5	0.101567	0.11902	0.0214175	0.0271679	random	1	-407.5	4.62156
Random_gene_pairs	Random_gene_pairs	PTCHD3	Pdlim7	11360	10046	0.0963851	0		0		0	0			47.26	61.2651	1	0.091531	0.091531	7	2865	741.571	0.100003	0.0927673	0.106906	0.0775026	random	-6	2123.43	-14.0051
Random_gene_pairs	Random_gene_pairs	C1orf50	Slc12a5	17643	13222	-0.00331955	0		0		0	0			63.1794	58.3624	3	0.525409	0.452424	6	364	1934	0.0115502	-0.0181893	0.537667	0.354059	random	-3	-1570	4.81695
Random_gene_pairs	Random_gene_pairs	ENSG00000255054	Snrpd1	19038	16157	-0.0555766	0		0		0	0											-0.107632	-0.0035216	0.437569	0.511304	random
Random_gene_pairs	Random_gene_pairs	OLIG2	Ccdc166	12505	13629	0.0561662	0		0		0	0			70.7584	64.1481	3	0.516796	0.221404	2	710.333	993	0.0611712	0.0511613	0.848026	0.86935	random	1	-282.667	6.61027
Random_gene_pairs	Random_gene_pairs	DSG1	Acadm	4063	3009	0.118445	0		0		0	0			43.2698	52.3094	1	-0.0570652	-0.0570652	3	3150	724.333	0.0550064	0.181884	0.04165	0.0491734	random	-2	2425.67	-9.03959
Random_gene_pairs	Random_gene_pairs	GNG12	Cpsf4	17139	17180	-0.0327005	0		0		0	0			43.379	54.4757	1	0.490196	0.490196	6	219	621.167	-0.058809	-0.0065921	0.35056	0.27798	random	-5	-402.167	-11.0967
Random_gene_pairs	Random_gene_pairs	TLX2	Ilf2	8009	6336	0.0948234	0		0		0	0			70.2671	49.5311	2	0.370809	0.317781	1	781.5	1173	0.133741	0.0559061	0.81776	0.804709	random	1	-391.5	20.736
Random_gene_pairs	Random_gene_pairs	RNF146	Cdc37	15669	12211	0.0404303	0		0		0	0			41.8292	57.6501	4	0.553	0.103858	2	840	1099.5	0.0679088	0.0129519	0.129011	0.447674	random	2	-259.5	-15.8208
Random_gene_pairs	Random_gene_pairs	BRD9	Pdik1l	4031	4045	0.184013	0		0		0	0			52.106	47.4597	12	0.520473	0.338328	5	571.75	869.4	0.162462	0.205564	0.420314	0.271814	random	7	-297.65	4.64628
Random_gene_pairs	Random_gene_pairs	IFIT2	Chd8	13802	10781	0.0524183	0		0		0	0			44.7222	48.7469	10	0.566392	0.146154	4	1216.8	4751.75	0.0282814	0.0765553	0.576526	0.26104	random	6	-3534.95	-4.02471
Random_gene_pairs	Random_gene_pairs	USP15	Btbd3	14944	16931	-0.0154931	0		0		0	0			39.4899	52.769	10	0.228212	-0.270843	2	938.6	1489.5	0.0174157	-0.0484018	0.227828	0.255951	random	8	-550.9	-13.2792
Random_gene_pairs	Random_gene_pairs	CTDSP2	Kndc1	15866	12929	0.0142148	0		0		0	0			55.9925	57.8916	6	0.134122	-0.566143	2	450.667	3474	0.069881	-0.0414514	0.490422	0.654579	random	4	-3023.33	-1.89908
Random_gene_pairs	Random_gene_pairs	RPLP0	Zbtb2	6173	10656	0.122453	0		0		0	0			53.9582	56.0518	16	0.342537	-0.187687	2	609.062	1545	0.126262	0.118645	0.617561	0.657113	random	14	-935.938	-2.09356
Random_gene_pairs	Random_gene_pairs	TNFRSF21	Spin2c	13479	13732	0.0550668	0		0		0	0			55.6402	46.8364	1	-0.107221	-0.107221	3	1968	474.333	0.0910272	0.0191064	0.495948	0.245071	random	-2	1493.67	8.80383
Random_gene_pairs	Random_gene_pairs	SLFN13	Zfp260	16941	17400	0.0081293	0		0		0	0			46.8674	43.7908	9	0.447368	-0.145392	2	1535.56	1224	0.00606356	0.010195	0.0411843	0.0389741	random	7	311.556	3.07653
Random_gene_pairs	Random_gene_pairs	VXN	Usp47	15958	16275	0.0109402	0		0		0	0			54.3151	44.2554	7	-1.02577	-1.33674	3	406.714	4111	0.0355229	-0.0136425	0.108972	0.09794	random	4	-3704.29	10.0597
Random_gene_pairs	Random_gene_pairs	ORMDL1	Rspo3	12710	15628	0.0379743	0		0		0	0			41.477	44.3532	6	0.495108	0.391807	2	394.667	697	0.0405167	0.0354319	0.162971	0.159895	random	4	-302.333	-2.87621
Random_gene_pairs	Random_gene_pairs	ENSG00000284797	Insl3	1512	5703	0.177475	0		0		0	0											0.118007	0.236942	0.179046	0.380915	random
Random_gene_pairs	Random_gene_pairs	PSMG3	Prkab1	2586	1812	0.212122	0		0		0	0			59.0786	57.8033	3	0.408889	0.408889	4	369	672	0.274615	0.149629	0.562868	0.443058	random	-1	-303	1.27531
Random_gene_pairs	Random_gene_pairs	AMMECR1L	Skp2	4226	2511	0.18815	0		0		0	0			52.1558	52.4461	14	0.576577	0.270211	3	719.786	1170	0.218107	0.158194	0.389909	0.359838	random	11	-450.214	-0.29028
Random_gene_pairs	Random_gene_pairs	ZNF567	Mphosph10	635	874	0.294591	0		0		0	0			42.1157	42.4731	7	0.572748	0.000375246	1	1388.14	2046	0.266111	0.323071	0.103953	0.137668	random	6	-657.857	-0.357466
Random_gene_pairs	Random_gene_pairs	RNASE10	Rps6ka1	13957	7607	0.0872221	0		0		0	0			48.2335	56.1241	2	-0.211941	-0.211941	6	651	2143	0.119117	0.0553273	0.00571971	0.0219762	random	-4	-1492	-7.89057
Random_gene_pairs	Random_gene_pairs	IPO4	Gm11437	5233	5647	0.116406	0		0		0	0			63.4422	46.6208	9	0.531492	-0.176119	1	1119.22	873	0.0885427	0.144268	0.520978	0.51586	random	8	246.222	16.8214
Random_gene_pairs	Random_gene_pairs	ZCCHC24	Taok3	11587	14601	0.051654	0		0		0	0			63.692	52.2742	2	0.561331	0.552033	7	706.5	1733.71	0.0823478	0.0209602	0.727062	0.634237	random	-5	-1027.21	11.4178
Random_gene_pairs	Random_gene_pairs	WASF2	Stx5a	12349	12531	0.0723928	0		0		0	0			50.5484	52.1976	2	0.531365	0.525414	11	1171.5	655.455	0.0669996	0.0777859	0.516653	0.580354	random	-9	516.045	-1.64919
Random_gene_pairs	Random_gene_pairs	LRRN4CL	Rnls	6439	9767	0.122557	0		0		0	0			70.0139	48.5909	1	0.358534	0.358534	1	717	1029	0.1151	0.130013	0.252396	0.188509	random	0	-312	21.4231
Random_gene_pairs	Random_gene_pairs	TRAPPC1	Cideb	4573	2343	0.133177	0		0		0	0			53.0571	56.2121	6	0.409836	-0.169915	1	274	660	0.117651	0.148703	0.65144	0.635479	random	5	-386	-3.15502
Random_gene_pairs	Random_gene_pairs	BAIAP2	Tfpi	19115	18642	-0.0932801	0		0		0	0			59.1238	43.8827	20	0.501038	0.20054	8	809.25	794.25	-0.108152	-0.0784085	0.606288	0.503336	random	12	15	15.2412
Random_gene_pairs	Random_gene_pairs	FOXS1	Stat6	17485	13798	-0.0115823	0		0		0	0			64.3505	55.3121	1	-0.0695751	-0.0695751	2	993	1427	-0.0355638	0.0123993	0.566929	0.579854	random	-1	-434	9.03832
Random_gene_pairs	Random_gene_pairs	PCDH19	Olfr487	5778	9175	0.129855	0		0		0	0											0.0805841	0.179126	0.480567	0.11369	random
Random_gene_pairs	Random_gene_pairs	AP5Z1	Acbd6	1178	2525	0.23868	0		0		0	0			65.9675	56.0628	9	0.539535	0.321108	4	956.444	449	0.248241	0.229118	0.462211	0.463518	random	5	507.444	9.90472
Random_gene_pairs	Random_gene_pairs	SERINC4	Gm17655	3126	3448	0.2139	0		0		0	0			57.236	37.1241	5	0.468647	0.299876	2	821.6	1015.5	0.184858	0.242942	0.285233	0.38174	random	3	-193.9	20.1119
Random_gene_pairs	Random_gene_pairs	FDFT1	Inpp5e	9551	12315	0.10486	0		0		0	0			50.2491	55.3733	15	0.5	0.300265	4	876.4	1189.75	0.16784	0.0418805	0.345327	0.362687	random	11	-313.35	-5.12419
Random_gene_pairs	Random_gene_pairs	MRPS18C	Atp5pb	341	174	0.402392	0		0		0	0			44.6038	48.8119	5	0.519774	0.506451	3	320	439.667	0.40246	0.402323	0.460221	0.361595	random	2	-119.667	-4.20803
Random_gene_pairs	Random_gene_pairs	CD63	Plekha4	4760	9821	0.129358	0		0		0	0			50.9996	61.5022	14	0.473258	0.214144	8	557.214	1303.75	0.137749	0.120966	0.403351	0.459093	random	6	-746.536	-10.5026
Random_gene_pairs	Random_gene_pairs	ENSG00000250424	Ceacam15	11076	9755	0.0940595	0		0		0	0											0.0677691	0.12035	0.388904	0.290775	random
Random_gene_pairs	Random_gene_pairs	NDUFAF2	Mdfic	9840	10486	0.071459	0		0		0	0			48.471	53.6406	6	0.495957	0.309255	7	300.333	641.857	0.0628873	0.0800306	0.229735	0.0740583	random	-1	-341.524	-5.1696
Random_gene_pairs	Random_gene_pairs	MAGT1	Fbxo25	8203	6730	0.126841	0		0		0	0			44.0578	51.6155	11	0.518519	0.487671	3	877.091	925.667	0.149364	0.104318	0.288679	0.277402	random	8	-48.5758	-7.55762
Random_gene_pairs	Random_gene_pairs	ENSG00000289027	Pcdh20	9707	4130	0.130241	0		0		0	0											0.157806	0.102676	0.310794	0.304306	random
Random_gene_pairs	Random_gene_pairs	UTS2	Mgam2-ps	17370	10638	0.0234031	0		0		0	0			42.9016	45.4482	3	-1.58307	-1.59723	1	405	7140	0.054415	-0.00760884	0.0520319	0.0908727	random	2	-6735	-2.54659
Random_gene_pairs	Random_gene_pairs	SLC66A1	Gpn3	3325	3083	0.180419	0		0		0	0			61.9273	54.1369	6	0.566298	0.403841	4	538	521.25	0.233422	0.127415	0.551724	0.574422	random	2	16.75	7.79034
Random_gene_pairs	Random_gene_pairs	CCL19	Tm6sf2	5012	4142	0.126009	0		0		0	0			59.4517	55.0706	2	-0.438451	-0.472727	2	306	1134	0.106857	0.145161	0.000405422	0.000613955	random	0	-828	4.38108
Random_gene_pairs	Random_gene_pairs	TRHDE	Ccdc14	15343	12766	0.0234171	0		0		0	0			51.9417	47.6325	2	0.491771	0.346081	2	2315.5	2733	0.0348978	0.0119364	0.260308	0.0555496	random	0	-417.5	4.30922
Random_gene_pairs	Random_gene_pairs	IHO1	Asb1	11201	12438	0.0919316	0		0		0	0			46.4554	56.6251	4	0.518167	0.329113	6	1491.75	686.167	0.10314	0.0807237	0.065641	0.0476942	random	-2	805.583	-10.1697
Random_gene_pairs	Random_gene_pairs	SEPTIN6	Folr2	18444	18014	-0.0772491	0		0		0	0			51.8242	53.6419	7	0.529487	0.322893	4	1221	577	-0.101896	-0.0526024	0.0365351	0.0456188	random	3	644	-1.81767
Random_gene_pairs	Random_gene_pairs	ENSG00000251569	Nppc	7198	3580	0.152882	0		0		0	0											0.117026	0.188738	0.275705	0.246151	random
Random_gene_pairs	Random_gene_pairs	KCNJ15	Slc22a23	2809	4733	0.164892	0		0		0	0			53.334	58.9886	19	0.485265	0.0279821	3	587.474	1439.33	0.190944	0.13884	0.191408	0.0994108	random	16	-851.86	-5.65462
Random_gene_pairs	Random_gene_pairs	PPP2R3C	Insm2	13043	16065	0.0398269	0		0		0	0			37.8507	69.7706	10	0.331224	-0.509818	1	519.1	1482	0.0635463	0.0161075	0.174363	0.212396	random	9	-962.9	-31.9199
Random_gene_pairs	Random_gene_pairs	DPP8	Susd5	11945	11975	0.0780795	0		0		0	0			41.7378	58.2258	12	0.465185	0.00840969	1	1575.17	1860	0.0813295	0.0748296	0.358488	0.315946	random	11	-284.833	-16.488
Random_gene_pairs	Random_gene_pairs	GFRAL	Tm9sf5	10712	6738	0.102175	0		0		0	0			40.8439	39.9306	1	0.309278	0.309278	1	1185	2016	0.112689	0.0916614	0.0407594	0.0392602	random	0	-831	0.913326
Random_gene_pairs	Random_gene_pairs	GOSR1	Nsd3	1487	1388	0.231418	0		0		0	0			42.9658	48.424	7	0.19712	-0.0807844	7	615.286	2488.71	0.218204	0.244633	0.376392	0.315271	random	0	-1873.43	-5.45812
Random_gene_pairs	Random_gene_pairs	CDK8	Prickle3	13723	13163	0.0688139	0		0		0	0			44.0757	60.4484	5	0.485975	-0.349296	2	633.6	1773	0.0830034	0.0546243	0.258504	0.24399	random	3	-1139.4	-16.3727
Random_gene_pairs	Random_gene_pairs	LRRTM1	Blm	17031	16435	-0.0281896	0		0		0	0			63.0823	45.024	7	0.410609	0.0515142	5	1117.57	1852	-0.0982831	0.041904	0.874887	0.356851	random	2	-734.429	18.0582
Random_gene_pairs	Random_gene_pairs	ZFP42	Olfr620	1509	3327	0.180747	0		0		0	0											0.15831	0.203184	0.00853227	0.00911079	random
Random_gene_pairs	Random_gene_pairs	PAK1	Adsl	13418	7077	0.0702218	0		0		0	0			46.877	55.8482	10	0.537797	0.449861	8	854.6	761.625	0.0677807	0.0726629	0.0675339	0.0810372	random	2	92.975	-8.97121
Random_gene_pairs	Random_gene_pairs	AEBP1	Hif3a	1314	4219	0.203058	0		0		0	0			60.6459	59.6557	8	0.5445	0.434712	4	975.875	1168	0.194981	0.211134	0.457574	0.439753	random	4	-192.125	0.990237
Random_gene_pairs	Random_gene_pairs	MTMR6	Rab10	835	570	0.290963	0		0		0	0			40.5618	45.937	2	-0.300527	-0.332222	1	1923	603	0.343402	0.238524	0.328476	0.339406	random	1	1320	-5.37517
Random_gene_pairs	Random_gene_pairs	FNDC4	Ugt2a3	4731	1850	0.140025	0		0		0	0			58.8652	44.7352	1	0.0181818	0.0181818	1	705	1605	0.129207	0.150843	0.445313	0.378163	random	0	-900	14.13
Random_gene_pairs	Random_gene_pairs	NDUFB11	Cpt1c	4561	6572	0.119916	0		0		0	0			61.5558	57.8395	6	0.549451	0.52446	4	383	1432.5	0.117842	0.12199	0.35091	0.483749	random	2	-1049.5	3.71628
Random_gene_pairs	Random_gene_pairs	CCDC157	I0C0044D17Rik	3293	4092	0.181753	0		0		0	0			64.1961	50.5882	5	0.512129	-0.0319104	2	1192.4	510	0.251292	0.112214	0.284663	0.238235	random	3	682.4	13.6079
Random_gene_pairs	Random_gene_pairs	ZNF793	Gtf2h4	16238	16127	-0.00492843	0		0		0	0			49.8436	58.991	9	0.579137	0.518089	6	594.333	714.667	-0.0254979	0.015641	0.220293	0.127478	random	3	-120.333	-9.14747
Random_gene_pairs	Random_gene_pairs	POTEI	Serpina3f	14709	14983	0.0435602	0		0		0	0			50.3233	49.4021	3	0.522479	0.286584	3	1725	1338	0.0317862	0.0553343	0.0154299	0.0314075	random	0	387	0.921213
Random_gene_pairs	Random_gene_pairs	TNIP3	Casp12	11535	9381	0.0852698	0		0		0	0			44.7663	42.0897	4	0.550296	0.365385	3	870	1002	0.0901629	0.0803768	0.0463527	0.0641728	random	1	-132	2.67664
Random_gene_pairs	Random_gene_pairs	RAET1G	Dapp1	12971	11394	0.0514854	0		0		0	0			53.6874	46.2451	3	0.526696	0.503629	2	771	781.5	0.0245253	0.0784454	0.00256657	0.00200017	random	1	-10.5	7.44237
Random_gene_pairs	Random_gene_pairs	LAPTM5	Fnbp4	6157	9762	0.0658449	0		0		0	0			55.6401	51.4558	1	-0.549201	-0.549201	2	789	3163.5	0.0504385	0.0812514	0.741787	0.712179	random	-1	-2374.5	4.18421
Random_gene_pairs	Random_gene_pairs	SALL4	Col4a2	2958	2456	0.167507	0		0		0	0			57.1762	61.5144	3	0.345643	-0.266206	1	1948	5124	0.198632	0.136382	0.780774	0.511204	random	2	-3176	-4.33825
Random_gene_pairs	Random_gene_pairs	TIGD1	Usp1	13619	13543	0.0197266	0		0		0	0			41.6667	41.5178	1	0.461874	0.461874	3	1776	1720	0.0148742	0.024579		0.131283	random	-2	56	0.148856
Random_gene_pairs	Random_gene_pairs	HSPA8	Slc22a30	15928	8403	0.03434	0		0		0	0			46.232	43.4692	17	0.553725	0.180365	3	1026.94	1473	0.0615992	0.00708075	0.645055	0.695729	random	14	-446.059	2.76283
Random_gene_pairs	Random_gene_pairs	ALKBH6	Aplnr	15895	13247	0.0457602	0		0		0	0			58.854	53.1246	9	0.437113	0.356043	2	373.444	700.5	0.0490935	0.0424269	0.194623	0.240233	random	7	-327.056	5.72944
Random_gene_pairs	Random_gene_pairs	SMIM27	Adap2	11749	9613	0.069791	0		0		0	0			47.5174	54.2894	7	0.386431	-0.0485989	2	176.143	774	0.0593413	0.0802407	0.664155	0.294909	random	5	-597.857	-6.77197
Random_gene_pairs	Random_gene_pairs	SLC35F5	Gm10406	15196	15549	0.0301326	0		0		0	0			39.4941	41.7476	5	0.528667	-0.00449212	2	942.8	618	0.0194372	0.040828	0.210612	0.197337	random	3	324.8	-2.25352
Random_gene_pairs	Random_gene_pairs	APOLD1	Pax7	3619	1814	0.19511	0		0		0	0			65.7288	61.1882	4	0.27466	-0.61503	2	458.25	1515	0.222478	0.167741	0.676941	0.239471	random	2	-1056.75	4.54053
Random_gene_pairs	Random_gene_pairs	CEP68	Cdc20b	8813	4835	0.139804	0		0		0	0			58.0113	55.4216	23	0.554792	0.447927	5	1796.17	967.4	0.174006	0.105602	0.6051	0.494998	random	18	828.774	2.58976
Random_gene_pairs	Random_gene_pairs	OSTN	Mageh1	10893	8864	0.0919002	0		0		0	0			45.8267	54.4901	2	0.351275	0.269293	1	369	657	0.0884723	0.0953281	0.0238555	0.0404277	random	1	-288	-8.66344
Random_gene_pairs	Random_gene_pairs	FBXL2	Ythdf2	16584	13377	0.0172647	0		0		0	0			39.3826	47.904	7	0.56042	0.445851	3	381	732.333	0.0310104	0.00351887	0.190262	0.260126	random	4	-351.333	-8.52145
Random_gene_pairs	Random_gene_pairs	MARF1	Olfr718-ps1	13214	15494	0.0624673	0		0		0	0											0.103042	0.0218922	0.349292	0.335762	random
Random_gene_pairs	Random_gene_pairs	ASB3	Fzd6	16005	16693	0.0168898	0		0		0	0			42.6086	49.4981	5	0.436127	0.388386	4	1444.4	1177.5	0.0483803	-0.0146007	0.0478833	0.161825	random	1	266.9	-6.8895
Random_gene_pairs	Random_gene_pairs	ZNF596	Aldh1b1	12570	6951	0.100179	0		0		0	0			42.186	57.6091	10	0.51005	0.329243	2	668.7	977.5	0.0941264	0.106232	0.154654	0.126219	random	8	-308.8	-15.4231
Random_gene_pairs	Random_gene_pairs	GATA3	Trpm4	15207	15470	0.0410151	0		0		0	0			66.1166	60.248	5	0.569138	0.282039	6	782.6	1330	0.0245452	0.0574849	0.422712	0.430946	random	-1	-547.4	5.86856
Random_gene_pairs	Random_gene_pairs	NDST3	Flg	15992	16906	0.0212124	0		0		0	0			42.9062	64.088	1	-0.0476577	-0.0476577	8	2622	835.5	0.00246082	0.039964	0.0380219	0.0558334	random	-7	1786.5	-21.1818
Random_gene_pairs	Random_gene_pairs	MDFI	Atxn7l1	18900	18562	-0.0797316	0		0		0	0			66.6112	54.3839	8	0.528905	0.409448	8	559.875	1388.25	-0.107824	-0.0516393	0.832554	0.703337	random	0	-828.375	12.2273
Random_gene_pairs	Random_gene_pairs	RGS11	Ankfy1	16707	17300	-0.025821	0		0		0	0			63.5357	47.9908	4	0.516347	0.177052	2	1092.75	2415	-0.0655999	0.013958	0.472379	0.46572	random	2	-1322.25	15.5449
Random_gene_pairs	Random_gene_pairs	DUSP8	Brox	17812	16207	-0.0114926	0		0		0	0			70.9265	44.5143	2	0.298009	0.298009	5	1878	598.6	-0.0399273	0.0169421	0.57676	0.649597	random	-3	1279.4	26.4122
Random_gene_pairs	Random_gene_pairs	IPCEF1	Zfp1	5295	9381	0.118494	0		0		0	0			44.259	50.0467	8	0.558333	0.396499	4	824.5	922.5	0.13562	0.101367	0.136774	0.0610916	random	4	-98	-5.78775
Random_gene_pairs	Random_gene_pairs	PUF60	Pign	15455	14107	0.0385915	0		0		0	0			61.1603	41.8418	21	0.417861	0.241451	5	1384.52	2138.6	0.0856198	-0.00843672	0.651039	0.638995	random	16	-754.076	19.3185
Random_gene_pairs	Random_gene_pairs	ADGRL3	Tarbp2	18302	18115	-0.0589694	0		0		0	0			45.718	58.032	16	-0.0541237	-0.463859	10	4118.88	559.8	-0.0833588	-0.03458	0.140451	0.0733892	random	6	3559.07	-12.314
Random_gene_pairs	Random_gene_pairs	CPHXL2	Myo5a	11895	10565	0.061051	0		0		0	0			47.8803	47.9852	1	0.423506	0.423506	7	1203	2836.14	0.0772689	0.0448331	0.0112449	0.0134215	random	-6	-1633.14	-0.104873
Random_gene_pairs	Random_gene_pairs	FZD2	Spx	8726	13726	0.0810546	0		0		0	0			65.0766	55.3664	1	-0.738686	-0.738686	2	1698	354	0.102368	0.0597415	0.792493	0.745021	random	-1	1344	9.71014
Random_gene_pairs	Random_gene_pairs	CCDC88A	Foxk2	3846	4329	0.17939	0		0		0	0			39.2805	59.0491	38	0.471828	-0.127578	1	2625.32	1956	0.183146	0.175633	0.268146	0.252927	random	37	669.316	-19.7686
Random_gene_pairs	Random_gene_pairs	TRHR	Mtg2	12491	10998	0.0787766	0		0		0	0			43.9432	55.2408	2	0.536646	0.536646	3	1197	1044	0.106884	0.0506688	0.0469137	0.0528461	random	-1	153	-11.2976
Random_gene_pairs	Random_gene_pairs	ODAD2	Mtmr2	2915	6933	0.145023	0		0		0	0			44.2089	47.7897	9	0.557692	0.446596	6	1530.44	777.5	0.120659	0.169387	0.0325332	0.0379665	random	3	752.944	-3.58084
Random_gene_pairs	Random_gene_pairs	SCN3A	Serac1	10720	11531	0.0732514	0		0		0	0			42.7207	49.0093	10	0.534872	0.035647	2	3857.5	1920	0.101053	0.0454493	0.0855919	0.0665915	random	8	1937.5	-6.28854
Random_gene_pairs	Random_gene_pairs	EFL1	Dnaja3	989	1336	0.258137	0		0		0	0			44.2726	52.7523	9	0.513875	0.0620916	3	2289	1365	0.335766	0.180507	0.243914	0.159209	random	6	924	-8.47973
Random_gene_pairs	Random_gene_pairs	NAA10	Pals1	18301	18221	-0.0505679	0		0		0	0			55.0692	42.9426	6	0.476373	0.367016	3	550	1055.67	-0.0736556	-0.0274803	0.355945	0.400226	random	3	-505.667	12.1266
Random_gene_pairs	Random_gene_pairs	TRIM44	Hilpda	13853	12496	0.0690676	0		0		0	0			54.3961	55.8974	1	-0.852033	-0.852033	2	1035	195	0.0866679	0.0514674	0.488716	0.209678	random	-1	840	-1.5013
Random_gene_pairs	Random_gene_pairs	WASHC5	mt-Co3	15561	15862	0.0251632	0		0		0	0			43.2541	38.9031	3	0.327843	-0.292005	1	2335.67	784	0.0318567	0.0184696	0.29515	0.282825	random	2	1551.67	4.35102
Random_gene_pairs	Random_gene_pairs	LRP6	Gpatch3	16483	17371	-0.0113556	0		0		0	0			44.5402	61.9772	5	-0.203525	-0.600204	1	2884.2	1578	-0.0725163	0.0498051	0.143477	0.229999	random	4	1306.2	-17.437
Random_gene_pairs	Random_gene_pairs	AMD1	Upk1b	10445	8842	0.115028	0		0		0	0			43.5323	49.553	7	0.531309	0.273843	1	826.714	783	0.0817354	0.148321	0.304325	0.427791	random	6	43.7143	-6.02069
Random_gene_pairs	Random_gene_pairs	SNPH	Nudt12	8182	6740	0.0952091	0		0		0	0			64.3563	48.3934	4	0.527488	0.497188	2	1575.75	1246.5	0.0626029	0.127815	0.644548	0.377481	random	2	329.25	15.9628
Random_gene_pairs	Random_gene_pairs	CAPRIN2	Guk1	13576	11233	0.0739989	0		0		0	0			43.5915	55.8899	37	0.565911	-0.250786	4	1901.89	619.5	0.100307	0.0476913	0.0915342	0.124339	random	33	1282.39	-12.2985
Random_gene_pairs	Random_gene_pairs	LSM3	Commd2	204	62	0.46208	0		0		0	0			43.3657	55.3154	1	0.193619	0.193619	2	309	376.5	0.456889	0.467272	0.312581	0.280987	random	-1	-67.5	-11.9497
Random_gene_pairs	Random_gene_pairs	NIPSNAP1	Rictor	15385	16611	-0.00172862	0		0		0	0			56.6169	45.7187	4	-0.952859	-1.31594	1	532.5	5127	0.00229243	-0.00574968	0.431515	0.367783	random	3	-4594.5	10.8981
Random_gene_pairs	Random_gene_pairs	NR1H3	Pla2g10	13283	12358	0.0401865	0		0		0	0			60.6219	55.6828	19	0.581645	0.145181	2	799.947	445.5	0.0262977	0.0540754	0.268018	0.351571	random	17	354.447	4.9391
Random_gene_pairs	Random_gene_pairs	DCUN1D4	Klrb1f	17360	15707	-0.00106966	0		0		0	0			42.8653	45.6744	10	0.589147	0.443762	4	486.7	396	-0.0233613	0.021222	0.17649	0.234046	random	6	90.7	-2.80909
Random_gene_pairs	Random_gene_pairs	PKD1L3	Rhox4e	3195	1166	0.232286	0		0		0	0			47.5476	51.1327	1	-1.20887	-1.20887	1	5199	618	0.224339	0.240233	0.0689869	0.0703518	random	0	4581	-3.58508
Random_gene_pairs	Random_gene_pairs	SAFB	Kcnmb3	14155	16657	0.0258342	0		0		0	0			57.6384	53.8889	6	0.34436	-0.282126	1	1930	720	0.00678058	0.0448879	0.491212	0.482086	random	5	1210	3.74951
Random_gene_pairs	Random_gene_pairs	CD37	Tspan17	15584	17894	-0.0257947	0		0		0	0			59.1239	55.3571	8	0.62263	0.574178	8	624	638	0.0296468	-0.0812362	0.789986	0.771943	random	0	-14	3.76675
Random_gene_pairs	Random_gene_pairs	CAPNS2	Pdzph1	1599	1341	0.179835	0		0		0	0			47.1218	46.1708	1	0.483631	0.483631	2	747	2149.5	0.172629	0.187041	0.0109947	0.0145034	random	-1	-1402.5	0.95107
Random_gene_pairs	Random_gene_pairs	THOC3	Olfr1415	10758	14640	0.0637626	0		0		0	0											0.0300641	0.0974611	0.162379	0.0499881	random
Random_gene_pairs	Random_gene_pairs	LHFPL5	Anapc7	18673	17761	-0.0509418	0		0		0	0			58.2718	52.9085	5	0.0248619	-0.0541764	4	586.8	1270.75	-0.0846322	-0.0172513	0.265831	0.202293	random	1	-683.95	5.36323
Random_gene_pairs	Random_gene_pairs	LMBR1L	Evi5	15104	15211	0.0221521	0		0		0	0			53.3249	42.6936	15	0.49183	0.00826455	5	463.8	1460.8	0.015687	0.0286172	0.571999	0.551673	random	10	-997	10.6313
Random_gene_pairs	Random_gene_pairs	ZNF710	Gm4767	11457	15315	0.0694248	0		0		0	0			61.4981	37.9379	4	0.438933	-0.125938	2	969.5	1498.5	0.0920987	0.0467509	0.586128	0.610786	random	2	-529	23.5601
Random_gene_pairs	Random_gene_pairs	GNG5	H2ac23	1868	1189	0.223047	0		0		0	0			51.2077	69.2112	3	0.11	0.11	1	207	393	0.241446	0.204649	0.698955	0.676237	random	2	-186	-18.0035
Random_gene_pairs	Random_gene_pairs	OSCP1	Rspo2	3885	3838	0.147275	0		0		0	0			49.4447	46.3115	6	0.541333	0.363205	2	839.833	732	0.105911	0.188639	0.346842	0.233501	random	4	107.833	3.13324
Random_gene_pairs	Random_gene_pairs	TBPL1	Chtf8	12284	10098	0.0858271	0		0		0	0			36.122	51.8463	6	0.500858	0.341545	4	401.5	337.5	0.0910518	0.0806024	0.204932	0.411467	random	2	64	-15.7243
Random_gene_pairs	Random_gene_pairs	CAPN5	Rhod	227	816	0.267918	0		0		0	0			61.2204	56.4662	6	0.160349	-0.0164221	3	1607	664	0.262101	0.273735	0.565093	0.428532	random	3	943	4.75416
Random_gene_pairs	Random_gene_pairs	UBQLN4	Galc	10696	13909	0.0638665	0		0		0	0			60.299	47.7462	1	0.502461	0.502461	2	1806	1764.5	0.0686268	0.0591062	0.463579	0.430928	random	-1	41.5	12.5528
Random_gene_pairs	Random_gene_pairs	FGF8	Gnpnat1	7023	4885	0.146537	0		0		0	0			65.3089	42.2017	6	0.471237	0.422326	9	539.5	388.778	0.16862	0.124454	0.536724	0.692517	random	-3	150.722	23.1072
Random_gene_pairs	Random_gene_pairs	RAB3GAP1	Gpr153	11257	9388	0.0898911	0		0		0	0			46.6938	65.2403	11	0.416784	-0.699802	3	1160.18	1873	0.0310613	0.148721	0.299237	0.251104	random	8	-712.818	-18.5465
Random_gene_pairs	Random_gene_pairs	UBXN2B	Tap1	10885	7865	0.0885678	0		0		0	0			44.6254	57.6591	4	0.505942	0.346977	3	582.25	1617.67	0.124201	0.0529346	0.252219	0.201749	random	1	-1035.42	-13.0337
Random_gene_pairs	Random_gene_pairs	INHBE	Nepro	6032	5393	0.147666	0		0		0	0			59.924	55.9582	1	0.317322	0.317322	4	1053	592	0.131749	0.163582	0.59939	0.428885	random	-3	461	3.96587
Random_gene_pairs	Random_gene_pairs	SH2D1A	Adcy3	10745	15796	0.0289666	0		0		0	0			50.2537	56.1327	10	-1.25013	-1.40821	4	298.8	3436.5	-0.00808947	0.0660227	0.0304358	0.0522723	random	6	-3137.7	-5.87898
Random_gene_pairs	Random_gene_pairs	ZNF594	Irgm2	14706	15862	0.0134034	0		0		0	0			42.2426	46.331	3	0.17818	-0.0579203	3	1718	1200	0.0188749	0.00793196	0.170604	0.1336	random	0	518	-4.08835
Random_gene_pairs	Random_gene_pairs	TFAP4	Krt42	11392	6573	0.0834871	0		0		0	0			58.4306	60.1177	4	0.512626	-0.373486	1	500.25	1359	0.0381233	0.128851	0.519246	0.556325	random	3	-858.75	-1.68718
Random_gene_pairs	Random_gene_pairs	FXYD1	1700016D06Rik	11667	15672	0.0469278	0		0		0	0											0.0335769	0.0602787	0.590327	0.667159	random
Random_gene_pairs	Random_gene_pairs	TTLL5	Smim40	8071	5617	0.15055	0		0		0	0			47.5121	61.7886	7	0.414918	-0.753941	1	1977.43	246	0.199642	0.101459	0.180119	0.166196	random	6	1731.43	-14.2765
Random_gene_pairs	Random_gene_pairs	EPC2	Lrrc69	3087	6228	0.181289	0		0		0	0			41.4429	42.433	5	0.107541	-0.0321723	2	826.6	1044	0.165988	0.19659	0.307559	0.230778	random	3	-217.4	-0.990062
Random_gene_pairs	Random_gene_pairs	WFS1	Ccdc167	14632	16505	0.0386222	0		0		0	0			63.2978	53.8928	12	0.388962	-0.577169	5	1675.08	243.6	0.0625689	0.0146755	0.588656	0.374006	random	7	1431.48	9.40494
Random_gene_pairs	Random_gene_pairs	SKIL	Eif3g	11922	5257	0.103145	0		0		0	0			40.946	56.2825	7	0.109028	-0.00475827	1	1540.14	963	0.0844443	0.121846	0.545291	0.400776	random	6	577.143	-15.3364
Random_gene_pairs	Random_gene_pairs	IDO2	Armh2	2083	2318	0.244036	0		0		0	0			51.1438	46.7225	1	0.302937	0.302937	1	1224	717	0.307902	0.180171	0.0461803	0.0299819	random	0	507	4.42134
Random_gene_pairs	Random_gene_pairs	NOXRED1	Fxyd6	18912	17983	-0.0529384	0		0		0	0			49.6863	55.7316	2	0.00418848	-0.250653	2	875	283.5	-0.0650963	-0.0407805	0.0861959	0.0499695	random	0	591.5	-6.04533
Random_gene_pairs	Random_gene_pairs	CLEC11A	Psmc5	13885	10980	0.0320215	0		0		0	0			69.8346	51.3817	2	0.519069	0.50741	2	963	1134	0.0355941	0.0284489	0.567658	0.514523	random	0	-171	18.4529
Random_gene_pairs	Random_gene_pairs	RPL7L1	Zswim9	3722	8918	0.140379	0		0		0	0			47.5708	57.5881	4	0.566308	0.304386	4	567.5	1408.5	0.124981	0.155776	0.485508	0.377167	random	0	-841	-10.0173
Random_gene_pairs	Random_gene_pairs	LGALS2	Herpud2	9310	11551	0.0882331	0		0		0	0			52.1303	48.8066	1	-0.27881	-0.27881	1	399	1215	0.0790009	0.0974654	0.443459	0.417034	random	0	-816	3.32374
Random_gene_pairs	Random_gene_pairs	SEC14L5	Btnl9	532	548	0.251159	0		0		0	0			60.3248	56.6043	2	0.556988	0.523374	3	1299	1364.33	0.249793	0.252525	0.486154	0.456246	random	-1	-65.3333	3.72047
Random_gene_pairs	Random_gene_pairs	VWA3B	Pramel21	1471	1355	0.188635	0		0		0	0			47.3655	47.343	10	0.550533	-0.196826	1	1167	1449	0.193114	0.184156	0.0645659	0.0620182	random	9	-282	0.0224653
Random_gene_pairs	Random_gene_pairs	SPACA6	Mcpt4	8641	3769	0.153693	0		0		0	0			66.2074	48.583	3	0.498289	0.396869	1	713.333	741	0.175514	0.131872	0.701611	0.516301	random	2	-27.6667	17.6244
Random_gene_pairs	Random_gene_pairs	ANKZF1	Fbll1	15494	11280	0.028877	0		0		0	0			56.3558	65.1852	8	0.310096	-0.266031	1	911.75	945	-0.00282522	0.0605791	0.370083	0.384763	random	7	-33.25	-8.82938
Random_gene_pairs	Random_gene_pairs	SRRM1	Pgap6	12755	13105	0.0434237	0		0		0	0			47.978	56.6842	9	0.485857	0.120944	4	2113	2152.5	0.0456238	0.0412237	0.45862	0.458732	random	5	-39.5	-8.70613
Random_gene_pairs	Random_gene_pairs	KLHDC7B	Baat	16805	10152	0.0238227	0		0		0	0			69.6833	47.981	2	0.347769	0.0238141	2	2746.5	1263	0.0539999	-0.0063544	0.61501	0.556663	random	0	1483.5	21.7023
Random_gene_pairs	Random_gene_pairs	PRTN3	Wnk1	9372	12582	0.0734062	0		0		0	0			64.9781	49.1767	2	0.546474	0.525541	16	709.5	2739.31	0.0820011	0.0648113	0.381074	0.348327	random	-14	-2029.81	15.8015
Random_gene_pairs	Random_gene_pairs	ARHGEF6	Gm10715	6227	2214	0.118699	0		0		0	0											0.110852	0.126545	0.260577	0.151936	random
Random_gene_pairs	Random_gene_pairs	TFEB	Pigu	10885	13941	0.0613066	0		0		0	0			61.685	47.9526	16	0.49738	0.457915	2	1340.62	1306.5	0.0633087	0.0593046	0.715107	0.512456	random	14	34.125	13.7324
Random_gene_pairs	Random_gene_pairs	GAS2L3	Rnaseh2b	3157	3245	0.193295	0		0		0	0			43.6282	47.7154	6	0.515454	0.228898	3	1558.67	419	0.220983	0.165606	0.0443028	0.0732488	random	3	1139.67	-4.0872
Random_gene_pairs	Random_gene_pairs	THRAP3	Twf2	6008	3017	0.171855	0		0		0	0			49.1673	56.9027	3	-0.125826	-0.155605	6	2823	630.667	0.182472	0.161237	0.324787	0.441723	random	-3	2192.33	-7.73541
Random_gene_pairs	Random_gene_pairs	TMEM31	Olfr259	7307	5259	0.15567	0		0		0	0											0.160305	0.151034	0.0150251	0.0610128	random
Random_gene_pairs	Random_gene_pairs	SERPINE1	Pcdhga5	13154	14278	0.0273772	0		0		0	0			57.072	52.3758	1	0.0144711	0.0144711	1	1209	2799	0.0282127	0.0265417	0.362123	0.320476	random	0	-1590	4.69611
Random_gene_pairs	Random_gene_pairs	SNTB1	Dnmt1	16617	11699	0.0286444	0		0		0	0			59.4778	54.5026	3	-0.182917	-0.276468	4	1493	4596	0.0305103	0.0267785	0.319333	0.0760709	random	-1	-3103	4.97514
Random_gene_pairs	Random_gene_pairs	RBM15	Eif2s2	12219	12117	0.0493699	0		0		0	0			56.4034	39.5004	9	-0.183347	-0.236813	3	2841.67	782	0.0311517	0.0675881	0.851189	0.83803	random	6	2059.67	16.903
Random_gene_pairs	Random_gene_pairs	LENG8	Olfr93	2371	3670	0.197854	0		0		0	0											0.219545	0.176162	0.681137	0.664214	random
Random_gene_pairs	Random_gene_pairs	CLIP2	Men1	1904	3318	0.201992	0		0		0	0			62.4929	59.745	3	0.409938	0.377075	12	2246	1303.58	0.183537	0.220447	0.554139	0.530394	random	-9	942.417	2.74785
Random_gene_pairs	Random_gene_pairs	TP53BP2	Grhpr	15460	10711	0.0539132	0		0		0	0			48.1344	58.5636	4	0.529627	0.0722479	4	1829.5	605.5	0.0840246	0.0238019	0.360858	0.364116	random	0	1224	-10.4291
Random_gene_pairs	Random_gene_pairs	BCL11A	Plxdc2	2457	1505	0.198076	0		0		0	0			52.0758	47.5568	18	0.394575	-0.0978152	3	946.389	1540	0.240576	0.155576	0.460921	0.327507	random	15	-593.611	4.51902
Random_gene_pairs	Random_gene_pairs	ENSG00000282676	Tincr	8889	14189	0.0748753	0		0		0	0											0.0313213	0.118429			random
Random_gene_pairs	Random_gene_pairs	NDUFS5	Atp6v1f	179	109	0.454631	0		0		0	0			47.9751	56.3799	2	0.502203	0.502203	3	321	292.667	0.429637	0.479625	0.06312	0.349315	random	-1	28.3333	-8.40482
Random_gene_pairs	Random_gene_pairs	ARPIN-AP3S2	Trmt1	11187	8653	0.101504	0		0		0	0			52.3083	57.6168	3	0.539889	0.483756	13	765.333	986	0.174927	0.0280817	0.482189	0.306596	random	-10	-220.667	-5.3085
Random_gene_pairs	Random_gene_pairs	LMAN2L	Lpcat2	13209	10349	0.0680234	0		0		0	0			55.4717	52.6189	7	0.470106	0.267171	3	577.286	1287	0.0801412	0.0559055	0.431005	0.305219	random	4	-709.714	2.85275
Random_gene_pairs	Random_gene_pairs	SERPIND1	Zfx	7456	9002	0.0810641	0		0		0	0			49.5333	43.0315	2	0.362564	0.362564	5	1500	1704.6	0.0499133	0.112215	0.340088	0.260188	random	-3	-204.6	6.50185
Random_gene_pairs	Random_gene_pairs	GAGE2E	Mfsd5	4677	8407	0.102163	0		0		0	0			55.287	57.2062	1	-0.591449	-0.591449	1	331	1353	0.12944	0.0748853			random	0	-1022	-1.9192
Random_gene_pairs	Random_gene_pairs	FOXRED2	Elk4	14454	14499	0.0344147	0		0		0	0			61.0844	49.2685	14	0.489738	0.336907	4	1770.5	1094.25	-0.0109379	0.0797673	0.224979	0.260351	random	10	676.25	11.8159
Random_gene_pairs	Random_gene_pairs	CLSTN1	Smad1	5665	8929	0.129291	0		0		0	0			55.7714	55.5348	4	0.500831	0.248721	2	2333	1342.5	0.110112	0.148471	0.407164	0.269527	random	2	990.5	0.236583
Random_gene_pairs	Random_gene_pairs	OR1A1	Igfn1	7302	11632	0.0688648	0		0		0	0			47.4194	57.1591	2	0.374036	0.374036	3	930	4279	0.0497804	0.0879493	0.0454248	0.080769	random	-1	-3349	-9.73978
Random_gene_pairs	Random_gene_pairs	NT5E	Thada	11076	11982	0.0598662	0		0		0	0			47.3792	48.066	5	-0.386104	-0.912926	1	1064.6	5817	0.0454217	0.0743106	0.181522	0.112408	random	4	-4752.4	-0.686789
Random_gene_pairs	Random_gene_pairs	DPM3	Slc22a3	5973	3690	0.161154	0		0		0	0			64.2976	56.0795	3	-0.232717	-0.43449	2	309	1374	0.191683	0.130626	0.712522	0.727297	random	1	-1065	8.21812
Random_gene_pairs	Random_gene_pairs	VSTM2B	Il10rb	17478	17799	-0.0585865	0		0		0	0			67.8322	57.0688	1	0.458725	0.458725	3	858	470.333	-0.0797294	-0.0374435	0.796889	0.29241	random	-2	387.667	10.7634
Random_gene_pairs	Random_gene_pairs	RNF32	H2-Q5	10549	7359	0.110363	0		0		0	0			43.9691	60.8216	8	0.490656	0.324521	1	868.5	998	0.106955	0.113771	0.0237787	0.0879774	random	7	-129.5	-16.8526
Random_gene_pairs	Random_gene_pairs	SLC43A1	Nr2c2ap	2709	4060	0.187905	0		0		0	0			59.7279	52.7595	8	0.540397	0.194477	2	737	294	0.212079	0.16373	0.137596	0.173432	random	6	443	6.96837
Random_gene_pairs	Random_gene_pairs	TMEM215	Vpreb1	11560	15068	0.0683985	0		0		0	0											0.0539845	0.0828124	0.781063	0.276619	random
Random_gene_pairs	Random_gene_pairs	TM9SF2	Vps28	7578	3381	0.129681	0		0		0	0			42.6205	54.8481	2	-0.280662	-0.280662	2	1992	609	0.115373	0.143989	0.355659	0.339872	random	0	1383	-12.2276
Random_gene_pairs	Random_gene_pairs	WDR6	Pde8a	13458	16226	0.0257873	0		0		0	0			58.0058	48.4628	12	0.462621	-0.528995	1	1449.25	2472	0.0320549	0.0195198	0.779677	0.754577	random	11	-1022.75	9.54301
Random_gene_pairs	Random_gene_pairs	STMN3	Zfp385a	2187	3382	0.201296	0		0		0	0			62.5074	60.3412	5	0.414302	-0.0676413	3	457.4	1102	0.203983	0.198609	0.478852	0.269869	random	2	-644.6	2.16626
Random_gene_pairs	Random_gene_pairs	MTAP	5730409E04Rik	5059	5377	0.122529	0		0		0	0			48.7027	59.1631	7	0.548523	0.110324	2	592.429	693	0.149972	0.095086	0.296346	0.216458	random	5	-100.571	-10.4604
Random_gene_pairs	Random_gene_pairs	MORC3	Igtp	4269	6381	0.132449	0		0		0	0			39.0797	45.5257	5	0.229508	0.0972632	3	1045.6	551	0.153751	0.111147	0.36857	0.372509	random	2	494.6	-6.44608
Random_gene_pairs	Random_gene_pairs	ENSG00000266728	Atmin	3973	2257	0.20112	0		0		0	0											0.210999	0.191242	0.46317	0.315993	random
Random_gene_pairs	Random_gene_pairs	BOD1L1	Kat2a	18564	17025	-0.059494	0		0		0	0			54.894	57.2346	3	-0.494978	-0.749039	2	6245	2491.5	-0.118689	-0.000298662	0.324719	0.313666	random	1	3753.5	-2.34057
Random_gene_pairs	Random_gene_pairs	HECTD4	Dsg1a	10819	6132	0.0797776	0		0		0	0			55.5428	46.1563	6	0.261231	-0.569088	1	7660.83	3174	0.0940234	0.0655319	0.341474	0.262692	random	5	4486.83	9.38648
Random_gene_pairs	Random_gene_pairs	KRT83	Tmem192	4112	6889	0.114587	0		0		0	0			62.1457	52.539	1	0.215506	0.215506	5	1482	555.6	0.125492	0.103681	0.135825	0.211379	random	-4	926.4	9.60674
Random_gene_pairs	Random_gene_pairs	SLC35A2	Erich2	7317	5874	0.127342	0		0		0	0			61.5279	54.2241	18	0.494585	0.273721	3	733.111	983.667	0.134262	0.120421	0.287758	0.314478	random	15	-250.556	7.30384
Random_gene_pairs	Random_gene_pairs	PRUNE1	Eif4a3l2	6636	4384	0.121793	0		0		0	0			50.4329	53.479	8	0.545175	0.205615	1	789.875	1236	0.118977	0.124609	0.389626	0.367199	random	7	-446.125	-3.04608
Random_gene_pairs	Random_gene_pairs	NUP85	Nop56	229	200	0.379874	0		0		0	0			51.23	50.7613	13	0.571429	0.469199	8	805.615	738.5	0.403386	0.356361	0.50675	0.481079	random	5	67.1154	0.468642
Random_gene_pairs	Random_gene_pairs	TET2	Polr2k	13029	12456	0.0251823	0		0		0	0			44.3992	42.0056	7	0.549206	-1.23129	2	4143.86	238.5	0.0235983	0.0267663	0.197038	0.230559	random	5	3905.36	2.39359
Random_gene_pairs	Random_gene_pairs	ECI1	Slamf9	11725	12441	0.0410049	0		0		0	0			64.0522	50.5828	4	0.51047	0.496434	1	793.25	858	0.0389779	0.0430318	0.364267	0.322539	random	3	-64.75	13.4695
Random_gene_pairs	Random_gene_pairs	ZNF503	Kng2	13793	7788	0.0585547	0		0		0	0			70.067	48.5397	1	0.454076	0.454076	7	1941	884.429	0.0701922	0.0469172	0.814272	0.758573	random	-6	1056.57	21.5273
Random_gene_pairs	Random_gene_pairs	SLC30A2	Acsbg2	885	1173	0.277177	0		0		0	0			57.96	53.0938	2	0.277938	0.216926	1	1045.5	2004	0.286456	0.267898	0.39658	0.304686	random	1	-958.5	4.8662
Random_gene_pairs	Random_gene_pairs	TGFA	Frk	374	668	0.261613	0		0		0	0			59.3012	45.4191	7	-0.282353	-0.384741	2	457.857	1539	0.209603	0.313624	0.26511	0.187731	random	5	-1081.14	13.8821
Random_gene_pairs	Random_gene_pairs	TTLL6	Efhd2	18814	17789	-0.0320455	0		0		0	0			52.9927	61.6874	5	0.487407	-0.0777234	1	1152.4	723	-0.0743721	0.0102811	0.429742	0.445465	random	4	429.4	-8.6947
Random_gene_pairs	Random_gene_pairs	INTS14	S1pr1	13691	15598	0.00916235	0		0		0	0			50.9599	52.3934	15	0.500608	-0.203926	1	804.267	1149	-0.0067956	0.0251203	0.391421	0.327265	random	14	-344.733	-1.43352
Random_gene_pairs	Random_gene_pairs	PANK4	Rps18-ps6	1985	878	0.252534	0		0		0	0			60.783	54.4662	7	0.515847	-0.116838	1	1073.43	459	0.293106	0.211962	0.517889	0.557708	random	6	614.429	6.31674
Random_gene_pairs	Random_gene_pairs	TMEM79	Gm8159	6345	6208	0.112545	0		0		0	0			61.411	42.4117	4	0.432196	0.352654	2	823.5	709.5	0.149729	0.0753614	0.445834	0.428998	random	2	114	18.9993
Random_gene_pairs	Random_gene_pairs	WDR11	Plekhh3	9364	9356	0.114071	0		0		0	0			46.571	64.4913	4	0.463487	0.278909	5	1374.75	1719	0.124807	0.103334	0.333681	0.293979	random	-1	-344.25	-17.9203
Random_gene_pairs	Random_gene_pairs	SCML2	Abhd16b	13012	16322	0.0417499	0		0		0	0			44.1249	56.6316	4	0.431181	-0.0347396	1	983	1425	0.0416814	0.0418184	0.043446	0.0841889	random	3	-442	-12.5067
Random_gene_pairs	Random_gene_pairs	LARS2	Pxmp2	4238	2619	0.144784	0		0		0	0			50.1312	53.2334	9	0.529524	-0.217265	2	1672.67	423	0.177965	0.111604	0.258227	0.224196	random	7	1249.67	-3.10215
Random_gene_pairs	Random_gene_pairs	CCDC170	Reep4	15334	13349	0.0478761	0		0		0	0			45.8566	55.7019	1	-0.0627063	-0.0627063	2	2148	828	0.0667633	0.0289889	0.050828	0.0507431	random	-1	1320	-9.84528
Random_gene_pairs	Random_gene_pairs	USP7	Clk1	3029	2920	0.197208	0		0		0	0			45.7792	44.5822	12	0.528504	0.269241	3	1368.17	756	0.191029	0.203386	0.420444	0.500971	random	9	612.167	1.19705
Random_gene_pairs	Random_gene_pairs	CXCL5	Tamm41	16798	14809	0.00604552	0		0		0	0			55.3623	53.3408	1	0.533333	0.533333	4	345	626	0.0446625	-0.0325715	0.52365	0.254245	random	-3	-281	2.02155
Random_gene_pairs	Random_gene_pairs	CCDC39	1810055G02Rik	17960	17461	-0.0150067	0		0		0	0			37.0614	54.0945	4	0.429936	0.156815	5	1493	1007.2	-0.0581239	0.0281106	0.081816	0.157354	random	-1	485.8	-17.0331
Random_gene_pairs	Random_gene_pairs	PLRG1	Tspan13	13560	13299	0.04992	0		0		0	0			42.8138	52.8843	7	0.520767	0.332208	3	723.429	404.333	0.0211783	0.0786618	0.376606	0.33541	random	4	319.095	-10.0704
Random_gene_pairs	Random_gene_pairs	IPO7	Tra2b	1784	1910	0.236062	0		0		0	0			50.9503	45.6539	4	0.385819	0.0921683	5	974.75	357	0.227274	0.244849	0.416589	0.480774	random	-1	617.75	5.29641
Random_gene_pairs	Random_gene_pairs	VAV1	Gm5134	635	432	0.256686	0		0		0	0			55.1678	52.0337	5	0.523028	0.509977	1	2439	2016	0.252655	0.260717	0.794339	0.773192	random	4	423	3.13411
Random_gene_pairs	Random_gene_pairs	ALKBH1	Agtrap	9459	13749	0.0670622	0		0		0	0			55.9485	57.4074	3	0.430108	0.277519	1	620	486	0.0632034	0.070921	0.438196	0.238802	random	2	134	-1.45887
Random_gene_pairs	Random_gene_pairs	COL9A2	Prkcz	6887	2561	0.141406	0		0		0	0			68.33	51.5773	3	0.522222	0.491097	5	916.333	760.6	0.190527	0.0922846	0.381053	0.389054	random	-2	155.733	16.7527
Random_gene_pairs	Random_gene_pairs	LEXM	Ccdc58	10996	6553	0.103163	0		0		0	0			55.5159	44.8464	2	-0.215476	-0.222395	4	1251	327.75	0.103047	0.103279	0.122086	0.0785325	random	-2	923.25	10.6695
Random_gene_pairs	Random_gene_pairs	FCGR1A	Ano2	9491	12102	0.0770524	0		0		0	0			48.1235	49.9336	2	0.468101	0.466013	3	923.5	1684.33	0.0693565	0.0847482	0.0188161	0.0196756	random	-1	-760.833	-1.81012
Random_gene_pairs	Random_gene_pairs	ARL11	Tlr5	1401	4150	0.188647	0		0		0	0			60.7445	47.9809	1	-0.65216	-0.65216	2	591	2601	0.191813	0.185481	0.199369	0.240406	random	-1	-2010	12.7636
Random_gene_pairs	Random_gene_pairs	PIF1	Smpd1	12647	12640	0.0733534	0		0		0	0			65.2903	55.9448	3	0.564304	0.560335	1	1992	1884	0.0847029	0.0620038	0.521999	0.520164	random	2	108	9.34552
Random_gene_pairs	Random_gene_pairs	TSC22D1	Gal3st2	12735	6550	0.0896998	0		0		0	0			51.8505	53.3623	7	0.393939	0.146704	2	739.857	696	0.16157	0.0178294	0.648386	0.217148	random	5	43.8571	-1.51182
Random_gene_pairs	Random_gene_pairs	DMP1	Mettl14	11613	12378	0.0647508	0		0		0	0			49.7956	44.8506	3	0.536126	0.242408	4	1078	948.25	0.0761871	0.0533145	0.0359772	0.042348	random	-1	129.75	4.94494
Random_gene_pairs	Random_gene_pairs	C9orf24	Il23a	4748	4790	0.137359	0		0		0	0			59.3376	54.3147	6	0.508696	0.421543	1	566.5	591	0.167657	0.107061	0.502115	0.406148	random	5	-24.5	5.02285
Random_gene_pairs	Random_gene_pairs	MAP4K4	Arl9	6189	9895	0.14085	0		0		0	0			49.8432	47.524	12	0.412429	-0.82883	2	3074	459	0.137687	0.144014	0.438299	0.423567	random	10	2615	2.31923
Random_gene_pairs	Random_gene_pairs	CLVS2	Mgst1	15913	15427	-0.0298218	0		0		0	0			46.1142	49.329	2	0.538462	0.486077	8	765	371.875	-0.0227749	-0.0368686	0.172894	0.0848798	random	-6	393.125	-3.21484
Random_gene_pairs	Random_gene_pairs	LIF	Clp1	14104	12437	0.0428681	0		0		0	0			61.1585	50.3912	2	0.0985692	-0.320295	2	438	1278	0.0153607	0.0703756	0.289008	0.379251	random	0	-840	10.7672
Random_gene_pairs	Random_gene_pairs	VKORC1	Zfp969	4464	9897	0.138318	0		0		0	0			58.8128	41.9557	8	0.445283	0.222409	2	383.5	855	0.136729	0.139906	0.438285	0.415772	random	6	-471.5	16.8571
Random_gene_pairs	Random_gene_pairs	ENSG00000288261	Col6a5	6997	8842	0.136288	0		0		0	0											0.142825	0.129751			random
Random_gene_pairs	Random_gene_pairs	ZBP1	Otx2	15759	15952	0.00605142	0		0		0	0			54.211	53.5971	4	0.51577	0.477128	9	864.75	624.667	-0.0138239	0.0259267	0.268462	0.291855	random	-5	240.083	0.613975
Random_gene_pairs	Random_gene_pairs	VDAC3	Ppil1	287	720	0.319749	0		0		0	0			42.4133	54.6538	8	0.531165	0.398523	2	485.75	348	0.26213	0.377368	0.350605	0.373529	random	6	137.75	-12.2404
Random_gene_pairs	Random_gene_pairs	DCTD	Them7	10321	9592	0.0660947	0		0		0	0			50.1951	52.5298	14	0.529791	-0.171165	1	301.429	672	0.0470907	0.0850988	0.23021	0.180575	random	13	-370.571	-2.33464
Random_gene_pairs	Random_gene_pairs	ANXA6	Ttk	17063	12753	0.0162947	0		0		0	0			53.191	42.7188	12	0.529349	0.415291	3	909.917	1761	0.0181172	0.0144721	0.477252	0.434606	random	9	-851.083	10.4723
Random_gene_pairs	Random_gene_pairs	AHCY	Tmem218	12408	15813	0.0389815	0		0		0	0			58.4714	52.2989	2	-0.418426	-0.455722	1	1257	348	0.0375986	0.0403644	0.35134	0.41731	random	1	909	6.17253
Random_gene_pairs	Random_gene_pairs	H2AZ2	Zfp91	147	329	0.323083	0		0		0	0			53.3365	53.4031	8	-0.68471	-0.993667	1	279.75	1719	0.355199	0.290966	0.432537	0.403955	random	7	-1439.25	-0.0666889
Random_gene_pairs	Random_gene_pairs	LOXL4	Nmt1	13730	15400	0.0523281	0		0		0	0			61.779	52.8504	1	0.38437	0.38437	1	2271	1491	0.0885681	0.0160881	0.267973	0.246899	random	0	780	8.92852
Random_gene_pairs	Random_gene_pairs	TMEM115	Zfp235	9507	11579	0.0813261	0		0		0	0			62.1212	50.8776	1	0.543595	0.543595	2	1056	1553	0.0987218	0.0639304	0.715213	0.78873	random	-1	-497	11.2436
Random_gene_pairs	Random_gene_pairs	ZNF8	Exosc7	18246	17708	-0.0521595	0		0		0	0			54.7454	54.8944	1	0.168971	0.168971	2	1728	654	-0.0515865	-0.0527326	0.319793	0.317039	random	-1	1074	-0.149036
Random_gene_pairs	Random_gene_pairs	ATAT1	Cdkn2d	17185	15778	-0.00401717	0		0		0	0			56.4427	61.5031	6	0.253561	0.116984	3	1051	381	-0.0507819	0.0427476	0.549729	0.422526	random	3	670	-5.06035
Random_gene_pairs	Random_gene_pairs	TRMT6	Ubl4a	5897	5953	0.140158	0		0		0	0			45.7103	54.485	2	0.101509	-0.112863	3	1239	419	0.131846	0.14847	0.376681	0.347274	random	-1	820	-8.77472
Random_gene_pairs	Random_gene_pairs	INCENP	Hsd17b1	6587	10786	0.1176	0		0		0	0			59.929	58.6473	3	0.111979	-0.0568781	1	2001	1035	0.140157	0.095044	0.625905	0.596879	random	2	966	1.28166
Random_gene_pairs	Random_gene_pairs	PAEP	Sln	4380	2896	0.181294	0		0		0	0											0.156084	0.206503			random
Random_gene_pairs	Random_gene_pairs	SPIC	Zbtb5	2088	2711	0.193226	0		0		0	0			41.7671	54.8237	1	0.410334	0.410334	4	747	1652	0.145786	0.240667	0.0539531	0.0466529	random	-3	-905	-13.0566
Random_gene_pairs	Random_gene_pairs	P2RX7	Zgpat	4277	3777	0.164242	0		0		0	0			49.4177	58.4875	12	0.531288	0.165901	4	576	1291.25	0.154588	0.173897	0.203187	0.112993	random	8	-715.25	-9.06979
Random_gene_pairs	Random_gene_pairs	CIB2	Stpg2	13681	16036	0.0391293	0		0		0	0			54.9669	43.2977	10	-0.268444	-0.795295	2	352.4	1686	0.0710331	0.00722539	0.312768	0.232968	random	8	-1333.6	11.6692
Random_gene_pairs	Random_gene_pairs	CYP26B1	Bud31	16931	14161	0.013958	0		0		0	0			62.9292	49.144	5	0.485219	0.0445348	4	976.6	404.25	0.0340471	-0.00613106	0.530182	0.520601	random	1	572.35	13.7852
Random_gene_pairs	Random_gene_pairs	LEXM	H2bc21	4024	5107	0.196759	0		0		0	0			55.5159	56.9554	2	-0.343173	-0.349853	1	1251	381	0.202023	0.191496	0.122086	0.0785325	random	1	870	-1.43947
Random_gene_pairs	Random_gene_pairs	C2orf72	Mapk4	1389	2386	0.192489	0		0		0	0			75.2252	57.4726	1	0.432704	0.432704	3	888	1012	0.206043	0.178936	0.645535	0.440777	random	-2	-124	17.7526
Random_gene_pairs	Random_gene_pairs	HIRIP3	Zfp729a	13416	14174	0.053194	0		0		0	0			59.6366	40.2806	2	0.231221	-0.330766	1	1099.5	2922	0.109284	-0.00289654	0.667312	0.607278	random	1	-1822.5	19.356
Random_gene_pairs	Random_gene_pairs	SMCHD1	Tmod3	3190	7485	0.121328	0		0		0	0			37.5001	50.7203	9	0.522327	-0.0542035	3	2404.33	567	0.0595636	0.183093	0.279079	0.264481	random	6	1837.33	-13.2202
Random_gene_pairs	Random_gene_pairs	ZNF488	Vmn1r68	16400	15957	0.0118648	0		0		0	0			60.4703	40.9012	2	0.488095	0.475515	5	862.5	930	-0.00622043	0.02995	0.000759861	0.0868435	random	-3	-67.5	19.5691
Random_gene_pairs	Random_gene_pairs	DIAPH2	Rdh9	10335	5975	0.111957	0		0		0	0			40.488	54.5203	2	-0.433451	-0.436444	2	3298.5	658.5	0.160746	0.0631684	0.0598964	0.0414212	random	0	2640	-14.0323
Random_gene_pairs	Random_gene_pairs	GTF2IRD2B	Mettl27	10163	12408	0.106014	0		0		0	0			48.0673	59.9735	5	0.555224	-0.0104418	8	1704.6	584.625	0.147844	0.0641849	0.0125766	0.0492763	random	-3	1119.97	-11.9061
Random_gene_pairs	Random_gene_pairs	CD38	AK157302	1952	2574	0.233225	0		0		0	0			50.2803	50.7692	3	0.485207	0.323085	1	575.667	390	0.280166	0.186284	0.283576	0.145907	random	2	185.667	-0.488964
Random_gene_pairs	Random_gene_pairs	ZC2HC1B	Pole3	8177	5380	0.142196	0		0		0	0			45.5904	56.8186	1	0.368564	0.368564	2	669	297	0.158442	0.125951	0.0632894	0.070248	random	-1	372	-11.2281
Random_gene_pairs	Random_gene_pairs	HS3ST4	Txnl1	16434	14198	0.0195245	0		0		0	0			62.4362	41.8811	1	0.297778	0.297778	5	1371	707.4	0.033087	0.00596201	0.530235	0.0912179	random	-4	663.6	20.5551
Random_gene_pairs	Random_gene_pairs	ITGA7	Psat1	15905	13930	0.031537	0		0		0	0			60.1652	50.2648	17	0.533857	-0.121149	3	1778.29	896.333	0.0572976	0.00577647	0.104964	0.142461	random	14	881.961	9.90042
Random_gene_pairs	Random_gene_pairs	EXOSC9	Ldlrad4	12510	15200	0.0421053	0		0		0	0			42.9262	57.2204	7	0.427879	0.236053	1	878	921	0.0250664	0.0591443	0.410601	0.381616	random	6	-43	-14.2942
Random_gene_pairs	Random_gene_pairs	ISCU	Naa35	18037	17630	-0.0151391	0		0		0	0			53.5975	45.3874	7	0.540541	0.423129	7	420	852.571	-0.0150755	-0.0152027	0.409496	0.476448	random	0	-432.571	8.21018
Random_gene_pairs	Random_gene_pairs	PRSS21	Gm14305	15956	17278	0.00284291	0		0		0	0			62.3202	40.5591	6	0.359909	0.22882	3	627.333	1063	-0.0136931	0.0193789	0.352662	0.19897	random	3	-435.667	21.7611
Random_gene_pairs	Random_gene_pairs	CLEC14A	Aox4	18597	18714	-0.0644172	0		0		0	0			63.5438	49.09	1	-0.168125	-0.168125	1	1473	4011	-0.0512229	-0.0776116	0.424107	0.354384	random	0	-2538	14.4538
Random_gene_pairs	Random_gene_pairs	BCCIP	Rab11fip2	12803	14522	0.018048	0		0		0	0			43.4994	45.5809	3	0.510086	0.491131	3	931	1414	0.0260445	0.0100514	0.377966	0.283629	random	0	-483	-2.08151
Random_gene_pairs	Random_gene_pairs	LILRA4	Aebp1	17505	17157	-0.0322496	0		0		0	0			59.5954	57.5283	2	0.44142	-0.202828	2	960.5	2817	-0.0888871	0.0243879	0.00682602	0.0142416	random	0	-1856.5	2.06713
Random_gene_pairs	Random_gene_pairs	ASAP1	Lyz2	14584	8568	0.0462139	0		0		0	0			46.0248	50.1119	8	0.361186	-0.58822	1	1464.25	447	0.0926744	-0.000246679	0.257477	0.268789	random	7	1017.25	-4.08707
Random_gene_pairs	Random_gene_pairs	DES	Arpp21	3528	3431	0.129919	0		0		0	0			61.7834	51.7453	1	0.48338	0.48338	15	1413	1351.47	0.0514792	0.20836	0.64459	0.528331	random	-14	61.5333	10.0381
Random_gene_pairs	Random_gene_pairs	ATP5PF	Cbx8	17471	17996	-0.0134076	0		0		0	0			42.8002	58.8613	7	-0.298137	-0.371721	1	335.143	1089	0.00901206	-0.0358272	0.38623	0.442545	random	6	-753.857	-16.0611
Random_gene_pairs	Random_gene_pairs	CABP1	Kif5b	1802	3042	0.216051	0		0		0	0			57.7703	41.8993	4	0.2	-0.0822912	2	805.5	2374.5	0.202375	0.229726	0.444016	0.446006	random	2	-1569	15.871
Random_gene_pairs	Random_gene_pairs	KAT6A	Olfr539	11781	12748	0.0487848	0		0		0	0											-0.0130053	0.110575	0.434638	0.389862	random
Random_gene_pairs	Random_gene_pairs	TSPAN1	Pcif1	17468	18329	-0.061069	0		0		0	0			50.551	57.9444	1	-0.244468	-0.244468	1	726	2121	-0.10986	-0.0122784	0.334434	0.273392	random	0	-1395	-7.3934
Random_gene_pairs	Random_gene_pairs	SLC22A15	Dse	1496	957	0.220518	0		0		0	0			50.9997	48.8214	2	0.47619	0.424047	3	1191	1493.67	0.195742	0.245294	0.289897	0.127195	random	-1	-302.667	2.1783
Random_gene_pairs	Random_gene_pairs	GNG5P2	Zfp941	17206	13830	0.0277404	0		0		0	0											0.0430952	0.0123855			random
Random_gene_pairs	Random_gene_pairs	PPP4R2	Cep89	5260	7000	0.148288	0		0		0	0			42.8219	54.8074	7	0.496476	0.4442	5	638.714	1087.6	0.0891662	0.207411	0.373119	0.409406	random	2	-448.886	-11.9855
Random_gene_pairs	Random_gene_pairs	MYO15B	Rab27a	5520	5030	0.133128	0		0		0	0			66.1681	52.2523	17	0.513274	-0.328737	2	2059.59	666	0.131326	0.134929	0.52493	0.513327	random	15	1393.59	13.9159
Random_gene_pairs	Random_gene_pairs	TASL	Myo18b	4817	3178	0.12311	0		0		0	0			42.936	57.7083	1	-0.571933	-0.571933	2	906	4022.5	0.120695	0.125525	0.463403	0.307258	random	-1	-3116.5	-14.7723
Random_gene_pairs	Random_gene_pairs	RPN1	Dlgap3	13109	8211	0.0561427	0		0		0	0			54.9242	64.7508	3	0.339471	-0.265399	3	1166	2923	-0.00391903	0.116204	0.55889	0.508584	random	0	-1757	-9.82659
Random_gene_pairs	Random_gene_pairs	F3	Retn	9060	9469	0.0937234	0		0		0	0			48.2946	51.3043	2	0.107345	-0.0063439	2	802.5	345	0.107623	0.0798235	0.480966	0.429889	random	0	457.5	-3.00979
Random_gene_pairs	Random_gene_pairs	ATXN7	Col5a2	17073	15080	-0.0200336	0		0		0	0			53.4582	55.7855	6	0.335788	0.274272	1	2633	4494	-0.0434852	0.00341796	0.428259	0.193564	random	5	-1861	-2.32726
Random_gene_pairs	Random_gene_pairs	GPR135	Cwf19l1	10739	9489	0.101204	0		0		0	0			69.7643	48.0112	2	0.481446	0.481446	4	1485	797	0.0932349	0.109172	0.576876	0.099404	random	-2	688	21.7531
Random_gene_pairs	Random_gene_pairs	TPM4	Zfr	5516	7867	0.126854	0		0		0	0			54.988	47.9568	18	0.560502	0.443236	5	500.056	1131.2	0.146009	0.107699	0.473775	0.452272	random	13	-631.144	7.03112
Random_gene_pairs	Random_gene_pairs	LRRTM3	Lrrd1	9286	14723	0.0725406	0		0		0	0			47.079	36.7758	1	0.383937	0.383937	2	1746	1527	0.0541679	0.0909134	0.737336	0.103347	random	-1	219	10.3033
Random_gene_pairs	Random_gene_pairs	PLXNA3	Dhx36	8192	6880	0.109902	0		0		0	0			62.3219	42.5815	1	0.169102	0.169102	1	5616	3006	0.0704042	0.149399	0.431329	0.399829	random	0	2610	19.7404
Random_gene_pairs	Random_gene_pairs	SEPTIN10	Il13	17358	16464	0.00385049	0		0		0	0			42.9903	56.0606	11	0.430859	-0.18606	1	752.727	396	-0.0024424	0.0101434	0.173176	0.152754	random	10	356.727	-13.0703
Random_gene_pairs	Random_gene_pairs	SAMD4A	Mrnip	16673	16623	0.0108932	0		0		0	0			58.1298	52.2474	5	0.55132	0.304817	2	1656.6	660	0.0239488	-0.00216232	0.40243	0.155439	random	3	996.6	5.88241
Random_gene_pairs	Random_gene_pairs	ZNF12	Dcp1b	1050	883	0.288256	0		0		0	0			42.5592	57.7448	4	0.495982	0.0645806	2	1536.5	1687.5	0.295294	0.281217	0.380147	0.388419	random	2	-151	-15.1856
Random_gene_pairs	Random_gene_pairs	BORCS7-ASMT	Olfr66	5327	4308	0.163685	0		0		0	0											0.147027	0.180343	0.387762	0.138262	random
Random_gene_pairs	Random_gene_pairs	C1QTNF4	Lmnb2	10290	9626	0.0771089	0		0		0	0			70.5403	62.0719	2	0.465424	-0.134611	3	645.5	1688	0.0541532	0.100065	0.584855	0.534706	random	-1	-1042.5	8.46841
Random_gene_pairs	Random_gene_pairs	PPCS	Syn3	7018	8869	0.129508	0		0		0	0			54.6436	55.0594	4	0.509461	0.146162	2	541.5	1236	0.146795	0.112222	0.475117	0.253524	random	2	-694.5	-0.415803
Random_gene_pairs	Random_gene_pairs	TBCC	Elovl7	12050	13743	0.0592018	0		0		0	0			59.2699	44.4346	1	0.440911	0.440911	2	1041	531	0.105637	0.012767	0.742456	0.765537	random	-1	510	14.8353
Random_gene_pairs	Random_gene_pairs	FNDC5	Olfr1191-ps1	10720	12263	0.0611697	0		0		0	0											0.0784842	0.0438551	0.529454	0.463301	random
Random_gene_pairs	Random_gene_pairs	MREG	Aqp3	6073	5038	0.128874	0		0		0	0			44.9801	57.9067	4	0.418635	0.0727928	1	434	879	0.160089	0.0976584	0.192604	0.190458	random	3	-445	-12.9266
Random_gene_pairs	Random_gene_pairs	SPATA13	Arhgap33	13234	10120	0.045261	0		0		0	0			54.5885	61.5691	8	0.567969	0.230435	6	2096.62	2721.83	0.0449307	0.0455912	0.426576	0.15632	random	2	-625.208	-6.9806
Random_gene_pairs	Random_gene_pairs	MAP6D1	Nudt10	1666	1169	0.21504	0		0		0	0			72.1012	66.0606	3	0.611111	0.591789	1	516.333	495	0.210842	0.219238	0.548023	0.439396	random	2	21.3333	6.04064
Random_gene_pairs	Random_gene_pairs	APCS	Slc39a9	6973	14714	0.0413349	0		0		0	0			47.4702	51.3634	1	0.492455	0.492455	4	672	713.25	-0.0283388	0.111009	0.102547	0.096723	random	-3	-41.25	-3.89316
Random_gene_pairs	Random_gene_pairs	TADA3	Gm49318	7790	11790	0.104272	0		0		0	0			58.4881	65.0177	4	0.199284	0.107937	1	998.5	566	0.113013	0.0955306	0.52971	0.51188	random	3	432.5	-6.52953
Random_gene_pairs	Random_gene_pairs	PRORP	Nat9	2030	2121	0.241018	0		0		0	0			44.4079	55.3719	8	0.51395	0.057273	4	1069.5	726	0.235786	0.246249	0.2993	0.140394	random	4	343.5	-10.964
Random_gene_pairs	Random_gene_pairs	SMIM7	Sec1	15081	15835	0.0412462	0		0		0	0			53.0413	60.5983	17	-0.510121	-0.90226	1	211.941	1170	0.0411062	0.0413861	0.658042	0.536817	random	16	-958.059	-7.55701
Random_gene_pairs	Random_gene_pairs	TBK1	Cd79a	10034	8899	0.079814	0		0		0	0			38.3314	54.7511	47	0.457431	-0.376843	1	861.872	663	0.0824497	0.0771783	0.207256	0.244514	random	46	198.872	-16.4197
Random_gene_pairs	Random_gene_pairs	NTN5	Gpr132	9669	4512	0.120997	0		0		0	0			65.4807	54.047	2	0.494082	-0.161256	1	847.5	1149	0.122886	0.119108	0.369831	0.346157	random	1	-301.5	11.4337
Random_gene_pairs	Random_gene_pairs	ABCA1	Lgr4	1471	1116	0.244432	0		0		0	0			48.813	48.2824	4	-0.0145198	-0.311682	2	3760.5	2820	0.307639	0.181224	0.188877	0.204072	random	2	940.5	0.530621
Random_gene_pairs	Random_gene_pairs	EIF2S2	Cyp4f18	18843	18389	-0.0785192	0		0		0	0			40.2196	58.2285	1	0.318199	0.318199	2	1002	1050.5	-0.10722	-0.0498183	0.289774	0.452445	random	-1	-48.5	-18.0089
Random_gene_pairs	Random_gene_pairs	RRP1B	Flot2	10149	14340	0.0532131	0		0		0	0			53.6232	56.1522	1	0.275533	0.275533	4	2277	993.75	0.00648908	0.0999371	0.487217	0.460364	random	-3	1283.25	-2.52901
Random_gene_pairs	Random_gene_pairs	PAPLN	Txlnb	7808	2438	0.137603	0		0		0	0			65.4669	51.4091	8	0.497659	0.183102	1	2752	2058	0.124946	0.150259	0.355714	0.323229	random	7	694	14.0578
Random_gene_pairs	Random_gene_pairs	C4orf36	Arntl	4263	2099	0.220053	0		0		0	0			44.8963	49.5349	4	-0.826047	-1.07281	4	269.25	1876.5	0.248701	0.191405	0.0636397	0.0958043	random	0	-1607.25	-4.63855
Random_gene_pairs	Random_gene_pairs	KLHL41	Hace1	8245	11648	0.0826384	0		0		0	0			41.6804	42.745	1	0.402988	0.402988	4	1821	1244.75	0.0932364	0.0720405	0.121343	0.206961	random	-3	576.25	-1.06458
Random_gene_pairs	Random_gene_pairs	PERP	Ttll11	17605	17955	-0.02339	0		0		0	0			58.7629	55.5372	1	0.576214	0.576214	6	582	1270	0.0231411	-0.069921	0.491564	0.235167	random	-5	-688	3.22564
Random_gene_pairs	Random_gene_pairs	INTS7	Rpl37	18331	18383	-0.0501123	0		0		0	0			43.6236	54.4218	8	0.498433	-0.48521	1	1562.88	294	-0.0895913	-0.0106333	0.249431	0.241022	random	7	1268.88	-10.7981
Random_gene_pairs	Random_gene_pairs	ENSG00000257767	Mdfic	8613	5004	0.132801	0		0		0	0											0.153728	0.111873	0.242907	0.378026	random
Random_gene_pairs	Random_gene_pairs	SWSAP1	Cbfa2t3	3150	2093	0.207343	0		0		0	0			64.0886	62.1759	2	0.529695	0.508545	4	721.5	1464.25	0.226414	0.188273	0.361239	0.409069	random	-2	-742.75	1.91272
Random_gene_pairs	Random_gene_pairs	RERG	Adh7	1367	783	0.235925	0		0		0	0			48.4025	50.7556	7	0.206377	-0.250608	1	430.286	1125	0.2752	0.196651	0.100121	0.129162	random	6	-694.714	-2.35302
Random_gene_pairs	Random_gene_pairs	FMO3	Phf7	12521	15156	0.0524529	0		0		0	0			49.5409	45.3063	3	0.516854	0.135136	5	800	709.2	0.0560861	0.0488197	0.0328644	0.0252826	random	-2	90.8	4.23457
Random_gene_pairs	Random_gene_pairs	LMOD1	Peak1	14374	15826	0.0151027	0		0		0	0			54.7976	51.7732	1	0.528437	0.528437	2	1803	3663	-0.0186985	0.0489038	0.317816	0.291956	random	-1	-1860	3.02433
Random_gene_pairs	Random_gene_pairs	TRNP1	Vmn1r18	17094	16895	-0.0118654	0		0		0	0			82.2003	39.7778	2	0.232323	-0.380987	2	418	900	-0.0373543	0.0136235	0.452466	0.425717	random	0	-482	42.4225
Random_gene_pairs	Random_gene_pairs	MAGEC2	Zfp418	18962	18740	-0.0924866	0		0		0	0			50.8913	45.4824	1	0.275235	0.275235	1	1122	1959	-0.158859	-0.0261142	0.0438356	0.0469953	random	0	-837	5.40888
Random_gene_pairs	Random_gene_pairs	JAM2	Yif1b	17150	16433	-0.0231761	0		0		0	0			45.567	59.4543	4	0.513398	0.497595	5	852.5	876.6	-0.0197178	-0.0266344	0.395609	0.199309	random	-1	-24.1	-13.8873
Random_gene_pairs	Random_gene_pairs	SPATA24	Zkscan17	2434	2320	0.226526	0		0		0	0			52.7927	58.7213	7	0.441271	0.0300086	2	576.857	1524	0.249003	0.204048	0.407113	0.345661	random	5	-947.143	-5.92858
Random_gene_pairs	Random_gene_pairs	MCRIP1	Dusp3	4446	5914	0.152987	0		0		0	0			64.1303	56.4826	11	0.590909	0.578728	7	300.818	449.429	0.153842	0.152131	0.489606	0.548924	random	4	-148.61	7.64778
Random_gene_pairs	Random_gene_pairs	MAST2	Tceal8	8925	9117	0.0926413	0		0		0	0			56.0048	50.1351	3	-1.03941	-1.36012	3	4242	282	0.0831319	0.102151	0.250177	0.207133	random	0	3960	5.86966
Random_gene_pairs	Random_gene_pairs	ZNF449	Tgfb1	18573	17401	-0.0416751	0		0		0	0			46.0285	57.1986	2	0.4337	0.204859	2	1026	661.5	-0.0557336	-0.0276165	0.193692	0.211029	random	0	364.5	-11.1701
Random_gene_pairs	Random_gene_pairs	SMPD4	Lag3	10182	14318	0.0629044	0		0		0	0			56.6536	59.8978	20	0.541886	-0.0481735	1	1217.8	1566	0.096098	0.0297109	0.271568	0.293197	random	19	-348.2	-3.24427
Random_gene_pairs	Random_gene_pairs	SLC25A52	Agr2	18414	13598	-0.00660159	0		0		0	0			43.7854	46.7803	2	0.295359	0.284043	1	909	528	-0.000783707	-0.0124195	0.0046624	0.00959119	random	1	381	-2.99489
Random_gene_pairs	Random_gene_pairs	PACSIN2	Ppp1r15a	4114	2898	0.176218	0		0		0	0			56.9099	58.2593	11	0.472198	0.3492	3	915.273	1420	0.192015	0.16042	0.431992	0.456601	random	8	-504.727	-1.34938
Random_gene_pairs	Random_gene_pairs	PIBF1	Irx1	10963	10510	0.066189	0		0		0	0			36.675	64.2322	3	0.360299	0.286363	3	1674	841.333	0.0523419	0.0800361	0.254534	0.210988	random	0	832.667	-27.5572
Random_gene_pairs	Random_gene_pairs	ZNF575	Pcsk4	229	96	0.35264	0		0		0	0			69.4247	58.9986	4	0.50297	0.496157	3	812.25	1103	0.372038	0.333243	0.117214	0.330067	random	1	-290.75	10.4261
Random_gene_pairs	Random_gene_pairs	LCAT	Eif4a3	19059	17384	-0.0718346	0		0		0	0			61.1301	53.8653	7	0.548406	-0.0802874	2	505.143	1067	-0.10658	-0.0370887	0.392632	0.358287	random	5	-561.857	7.26485
Random_gene_pairs	Random_gene_pairs	ANAPC13	Rbm33	17626	17537	-0.0225141	0		0		0	0			45.3333	51.176	4	0.539007	0.539007	6	225	1728	-0.0374063	-0.00762195	0.1002	0.287037	random	-2	-1503	-5.84266
Random_gene_pairs	Random_gene_pairs	CORO1C	Vegfb	5994	7772	0.128749	0		0		0	0			49.4492	61.3528	13	0.524164	0.316084	2	832.846	595.5	0.190145	0.0673529	0.464347	0.520339	random	11	237.346	-11.9036
Random_gene_pairs	Random_gene_pairs	NRN1L	Gm17555	15622	10682	0.0625691	0		0		0	0											0.0827895	0.0423488	0.510589	0.364673	random
Random_gene_pairs	Random_gene_pairs	PIP5KL1	Sh3pxd2b	11173	5135	0.1153	0		0		0	0			65.9252	57.4021	2	0.0506135	-0.341027	2	880.5	2769	0.119789	0.110812	0.668356	0.583788	random	0	-1888.5	8.52311
Random_gene_pairs	Random_gene_pairs	ANKMY1	Rbx1	19059	17711	-0.102114	0		0		0	0			60.7222	52.5479	15	0.539683	-0.329501	3	1293.53	253	-0.0745368	-0.129691	0.115542	0.133602	random	12	1040.53	8.17428
Random_gene_pairs	Random_gene_pairs	HPS5	Ndufaf2	13974	11630	0.0753213	0		0		0	0			43.7873	52.2397	6	0.467139	-0.36711	4	1993.83	282.25	0.0644541	0.0861885	0.338538	0.311813	random	2	1711.58	-8.45234
Random_gene_pairs	Random_gene_pairs	ANKRD40CL	Septin2	11133	9670	0.0763101	0		0		0	0			42.9141	45.1935	3	0.57305	0.5611	13	332	646.923	0.0731576	0.0794626	0.00751632	0.0139898	random	-10	-314.923	-2.27935
Random_gene_pairs	Random_gene_pairs	RRP15	Dnali1	12401	15134	0.039741	0		0		0	0			42.9918	55.9846	1	0.504305	0.504305	1	849	777	0.0391365	0.0403455	0.246508	0.201676	random	0	72	-12.9928
Random_gene_pairs	Random_gene_pairs	B3GALT5	Tmc7	2209	4399	0.169081	0		0		0	0			50.6967	50.9858	9	-0.00128452	-0.00128452	1	933	2181	0.165892	0.172271	0.00621524	0.146016	random	8	-1248	-0.289109
Random_gene_pairs	Random_gene_pairs	EIF4G2	Rapgef3	16839	17542	0.00981889	0		0		0	0			46.4194	59.459	16	0.545455	0.464664	10	1058.75	1285.7	0.0358105	-0.0161728	0.610688	0.642694	random	6	-226.95	-13.0395
Random_gene_pairs	Random_gene_pairs	IGSF8	Tbl2	1174	2770	0.231254	0		0		0	0			64.11	61.3209	4	0.4497	0.441395	5	1607.5	538.4	0.19899	0.263518	0.719374	0.667506	random	-1	1069.1	2.78916
Random_gene_pairs	Random_gene_pairs	CZIB	Gclm	14261	13637	0.0706728	0		0		0	0			52.381	49.8721	1	0.565079	0.565079	5	483	600.4	0.127306	0.0140396	0.441771	0.379651	random	-4	-117.4	2.50881
Random_gene_pairs	Random_gene_pairs	ADSL	D6Wsu163e	8137	13069	0.101241	0		0		0	0			50.1775	48.1726	22	0.558642	0.416281	2	975.227	955	0.103197	0.0992849	0.466907	0.431856	random	20	20.2273	2.00489
Random_gene_pairs	Random_gene_pairs	PPARA	Sms	9217	9764	0.115947	0		0		0	0			52.4572	44.3837	4	0.481659	0.400607	3	855.5	688.333	0.132234	0.09966	0.244238	0.107618	random	1	167.167	8.07346
Random_gene_pairs	Random_gene_pairs	LYSMD1	Gclm	11637	11544	0.0952879	0		0		0	0			53.2846	49.8721	2	0.53943	0.520154	5	612	600.4	0.128084	0.0624922	0.156024	0.240854	random	-3	11.6	3.41246
Random_gene_pairs	Random_gene_pairs	NEK9	Apol8	7020	5726	0.163502	0		0		0	0			50.5857	57.2869	9	0.485857	0.129228	3	1603.89	758.333	0.198582	0.128421	0.361424	0.315631	random	6	845.556	-6.7012
Random_gene_pairs	Random_gene_pairs	OLFML2B	Dcakd	10407	7280	0.100311	0		0		0	0			55.8581	58.0214	5	0.566524	0.199579	2	1150.2	506	0.113322	0.0872994	0.539765	0.329515	random	3	644.2	-2.16335
Random_gene_pairs	Random_gene_pairs	ANXA7	Smarcc2	14658	13770	0.0386328	0		0		0	0			51.7053	54.9046	3	0.526072	0.180166	4	1100.67	2691	0.00964639	0.0676192	0.311513	0.322094	random	-1	-1590.33	-3.19927
Random_gene_pairs	Random_gene_pairs	GPR4	Adamts12	4318	2340	0.171766	0		0		0	0			64.0955	51.2804	1	-0.666667	-0.666667	1	1089	4803	0.17328	0.170252	0.0148512	0.136467	random	0	-3714	12.8151
Random_gene_pairs	Random_gene_pairs	ABCC6	Saysd1	3577	2949	0.184456	0		0		0	0			60.2125	59.2593	6	0.209919	-0.454872	1	2162	567	0.150898	0.218015	0.231949	0.174337	random	5	1595	0.953215
Random_gene_pairs	Random_gene_pairs	SRC	Tmprss9	10960	13545	0.0724111	0		0		0	0			63.4621	62.1515	7	0.19871	-0.0331001	2	1441.29	3300	0.0689743	0.0758479	0.670256	0.61435	random	5	-1858.71	1.31058
Random_gene_pairs	Random_gene_pairs	DELE1	H4c1	16122	14029	0.0382814	0		0		0	0			58.6921	66.0256	4	0.114226	-0.435856	1	1178.25	312	0.0270824	0.0494805	0.52565	0.387434	random	3	866.25	-7.33353
Random_gene_pairs	Random_gene_pairs	ENSG00000273748	Pex1	6062	4797	0.183117	0		0		0	0											0.241555	0.124679			random
Random_gene_pairs	Random_gene_pairs	MALRD1	Adam1a	10291	12207	0.0689111	0		0		0	0			44.5097	52.6936	4	0.37609	-0.244235	1	3163.75	2376	0.0713655	0.0664566	0.0682248	0.0559172	random	3	787.75	-8.18387
Random_gene_pairs	Random_gene_pairs	TRIAP1	Gm26620	5542	11470	0.135632	0		0		0	0			51.5152	68.661	1	0.347079	0.347079	1	231	351	0.139293	0.13197	0.721841	0.568487	random	0	-120	-17.1458
Random_gene_pairs	Random_gene_pairs	PLEKHG7	Prr11	15195	15149	0.0153625	0		0		0	0			51.03	46.5221	4	0.230814	0.159896	1	949.25	1107	-0.0381271	0.0688521	0.0440277	0.0526433	random	3	-157.75	4.50785
Random_gene_pairs	Random_gene_pairs	ITFG2	Crxos	10728	8708	0.0736991	0		0		0	0											0.0958244	0.0515737	0.314085	0.220402	random
Random_gene_pairs	Random_gene_pairs	NUDT12	Ccdc38	2621	4731	0.207935	0		0		0	0			40.782	43.8698	2	0.539136	0.529706	2	1362	1633.5	0.187738	0.228132	0.0735541	0.131998	random	0	-271.5	-3.08782
Random_gene_pairs	Random_gene_pairs	MGLL	BC028528	3855	2478	0.175887	0		0		0	0			57.5912	45.366	7	0.455186	0.238118	3	700.286	446	0.168203	0.183572	0.48433	0.196249	random	4	254.286	12.2252
Random_gene_pairs	Random_gene_pairs	C1QTNF4	Tmem70	18180	17625	-0.0452935	0		0		0	0			70.5403	49.6398	2	0.378995	0.144342	2	645.5	763.5	-0.0506481	-0.0399389	0.584855	0.534706	random	0	-118	20.9005
Random_gene_pairs	Random_gene_pairs	CEACAM6	Gng2	18521	18287	-0.0468424	0		0		0	0			56.9734	53.7037	2	0.0696203	-0.333695	6	567.5	216	-0.0801706	-0.0135142	0.0516201	0.107206	random	-4	351.5	3.26973
Random_gene_pairs	Random_gene_pairs	PABPC5	Bdh2	15283	17835	0.00465208	0		0		0	0			48.1894	49.8671	2	0.518996	0.450943	2	903	753	-0.00153891	0.0108431	0.034472	0.158551	random	0	150	-1.67773
Random_gene_pairs	Random_gene_pairs	CSPG5	Kcnk10	4967	4766	0.130237	0		0		0	0			60.8994	51.0412	4	0.52919	0.521358	3	1490.25	1300	0.128732	0.131742	0.684671	0.623976	random	1	190.25	9.85816
Random_gene_pairs	Random_gene_pairs	H3C11	Nckap5	8034	11991	0.0790486	0		0		0	0			62.5304	52.3057	1	0.554217	0.554217	8	411	2552.5	0.0682865	0.0898107	0.473511	0.493479	random	-7	-2141.5	10.2247
Random_gene_pairs	Random_gene_pairs	GLRX2	Vwa1	10276	12204	0.0907097	0		0		0	0			45.1657	61.859	3	-0.0849111	-0.0871534	1	496	1248	0.0702055	0.111214	0.462818	0.35467	random	2	-752	-16.6933
Random_gene_pairs	Random_gene_pairs	CYSRT1	Senp6	12698	11366	0.0702767	0		0		0	0			67.5862	42.3253	1	0.461353	0.461353	8	435	1533.25	0.0805429	0.0600104	0.763831	0.728918	random	-7	-1098.25	25.2609
Random_gene_pairs	Random_gene_pairs	ADM	Fhip1b	11049	10513	0.104577	0		0		0	0			63.1497	57.9325	8	0.562724	0.431289	8	421.125	1927.12	0.0679425	0.141211	0.752569	0.700629	random	0	-1506	5.21725
Random_gene_pairs	Random_gene_pairs	SGTB	Ifi208	3207	2972	0.172597	0		0		0	0			41.6973	46.7459	2	0.209545	-0.0222993	2	750.5	1767	0.194521	0.150673	0.190422	0.205918	random	0	-1016.5	-5.04864
Random_gene_pairs	Random_gene_pairs	CLN5	Nrp2	5536	4187	0.147561	0		0		0	0			48.8267	54.5291	12	-0.0930478	-0.602231	6	693.75	2746.5	0.151196	0.143926	0.346193	0.344186	random	6	-2052.75	-5.70237
Random_gene_pairs	Random_gene_pairs	NUF2	Mfsd14b	5039	7572	0.118729	0		0		0	0			37.8255	47.9003	7	0.520726	0.0624659	2	874.857	1524	0.100824	0.136635	0.356557	0.177882	random	5	-649.143	-10.0748
Random_gene_pairs	Random_gene_pairs	ENGASE	Trim30b	7465	6655	0.122151	0		0		0	0			61.1979	49.8882	4	0.537021	0.150932	2	1111.25	591	0.0961248	0.148176	0.513984	0.469401	random	2	520.25	11.3097
Random_gene_pairs	Random_gene_pairs	GPR84	Nudt15	13162	16396	0.0293164	0		0		0	0			55.7515	51.8519	2	-0.00469484	-0.00469484	1	1191	513	0.0121252	0.0465076	0.244773	0.266443	random	1	678	3.89962
Random_gene_pairs	Random_gene_pairs	RCN3	Rptn	7254	6835	0.0881661	0		0		0	0			62.5696	48.5255	4	-0.406538	-1.05402	1	530.75	3357	-0.00911828	0.18545	0.160015	0.196493	random	3	-2826.25	14.0441
Random_gene_pairs	Random_gene_pairs	PCDH11Y	Pabpc1l	11845	12801	0.0878233	0		0		0	0			43.1192	56.0307	8	0.382314	0.0570908	1	2899.12	1824	0.09202	0.0836267			random	7	1075.12	-12.9115
Random_gene_pairs	Random_gene_pairs	SMNDC1	Olfr1414	9965	15453	0.0645598	0		0		0	0											0.0584213	0.0706982	0.502474	0.458392	random
Random_gene_pairs	Random_gene_pairs	ENSG00000266728	Bfsp2	3275	1414	0.213089	0		0		0	0											0.204307	0.22187	0.46317	0.315993	random
Random_gene_pairs	Random_gene_pairs	DCLK3	Tmem132c	4248	2602	0.183275	0		0		0	0			55.7594	53.8397	2	0.483212	0.395087	2	2200.5	1884.5	0.213757	0.152792	0.145299	0.116707	random	0	316	1.91965
Random_gene_pairs	Random_gene_pairs	CBLIF	ENSMUSG00000094410	10860	10454	0.0572989	0		0		0	0											0.010977	0.103621	0.048177	0.0447102	random
Random_gene_pairs	Random_gene_pairs	ENSG00000258465	Iars2	646	725	0.294983	0		0		0	0											0.307711	0.282255	0.477572	0.397004	random
Random_gene_pairs	Random_gene_pairs	ANKRD13C	Mrpl44	17412	16161	-0.0126028	0		0		0	0			45.9445	53.8922	2	0.378121	0.354586	1	1573.5	1002	0.0128449	-0.0380506	0.392126	0.330999	random	1	571.5	-7.94768
Random_gene_pairs	Random_gene_pairs	PITHD1	Pnma2	9004	5096	0.115466	0		0		0	0			44.7837	54.5537	3	0.264129	-0.355151	2	381	1098	0.0990319	0.131899	0.57665	0.496566	random	1	-717	-9.77006
Random_gene_pairs	Random_gene_pairs	PTX3	8030474K03Rik	8291	9275	0.0899914	0		0		0	0			56.719	55.2332	1	0.417653	0.417653	2	1146	1653	0.0822669	0.0977158	0.376101	0.349987	random	-1	-507	1.48584
Random_gene_pairs	Random_gene_pairs	MAPK11	Cntfr	92	194	0.344533	0		0		0	0			63.1954	60.5511	3	0.577236	0.410895	3	894	806	0.38284	0.306226	0.63581	0.657675	random	0	88	2.64433
Random_gene_pairs	Random_gene_pairs	MON1B	Sostdc1	14290	12231	0.0636375	0		0		0	0			63.681	56.5217	8	0.488414	0.212898	1	803.75	621	0.0756626	0.0516124	0.473951	0.39528	random	7	182.75	7.15923
Random_gene_pairs	Random_gene_pairs	SHKBP1	Sarnp	2608	3709	0.133144	0		0		0	0			61.8612	44.2786	16	0.491954	0.21526	3	789.188	487	0.0769642	0.189325	0.462048	0.388474	random	13	302.188	17.5827
Random_gene_pairs	Random_gene_pairs	ACSBG1	Gpr34	3177	1982	0.194367	0		0		0	0			57.2872	38.1206	8	0.433838	-0.266884	2	735.375	1128	0.27725	0.111485	0.23112	0.172245	random	6	-392.625	19.1667
Random_gene_pairs	Random_gene_pairs	TACR1	Retsat	18932	17862	-0.0650054	0		0		0	0			54.4306	53.7464	2	0.552122	0.523373	5	1080	1084.4	-0.0823098	-0.047701	0.226283	0.0711541	random	-3	-4.4	0.68426
Random_gene_pairs	Random_gene_pairs	DOK5	Lin28a	13380	10045	0.0438569	0		0		0	0			51.0585	58.2569	2	0.537897	0.470754	4	759	338	0.0678111	0.0199027	0.11812	0.0954427	random	-2	421	-7.19836
Random_gene_pairs	Random_gene_pairs	LTB4R2	Fam118a	15529	15672	0.037195	0		0		0	0			71.4915	52.0484	5	0.525337	0.421209	2	952.4	1074	0.0680976	0.00629245	0.312785	0.251539	random	3	-121.6	19.4431
Random_gene_pairs	Random_gene_pairs	KDM5A	Fer1l5	16271	17487	-0.0121599	0		0		0	0			48.3637	51.9554	5	0.503307	0.251927	3	1671.8	2510.33	-0.0111043	-0.0132154	0.377534	0.316529	random	2	-838.533	-3.59172
Random_gene_pairs	Random_gene_pairs	RGPD1	Cap1	6293	3942	0.165013	0		0		0	0			45.2352	50.4909	3	-0.482378	-0.522021	4	3554	1191.75	0.15768	0.172347	0.00313016	0.00729453	random	-1	2362.25	-5.25566
Random_gene_pairs	Random_gene_pairs	SPIN2A	Ubtd2	10050	8114	0.122553	0		0		0	0			47.0315	54.3262	3	0.508772	0.4698	1	676	705	0.131891	0.113214	0.0150862	0.115568	random	2	-29	-7.29476
Random_gene_pairs	Random_gene_pairs	GPR12	Catspere2	2439	3617	0.205094	0		0		0	0			55.6219	41.6566	2	0.219843	0.219843	6	1005	1719	0.217607	0.19258	0.821475	0.553326	random	-4	-714	13.9653
Random_gene_pairs	Random_gene_pairs	CTXN1	Hmox1	14428	17226	-0.000145123	0		0		0	0			71.0843	56.2069	1	-0.428954	-0.428954	1	249	870	-0.0134997	0.0132095	0.731155	0.666261	random	0	-621	14.8774
Random_gene_pairs	Random_gene_pairs	MATK	Cav2	16436	15596	0.00998398	0		0		0	0			63.7161	52.5313	11	0.569519	0.0622406	3	936.091	395	0.0338809	-0.0139129	0.328525	0.439987	random	8	541.091	11.1848
Random_gene_pairs	Random_gene_pairs	GNPAT	Cx3cl1	19152	18738	-0.122197	0		0		0	0			43.0556	59.6256	4	0.382503	0.238063	5	1218.25	361.8	-0.107352	-0.137041	0.324829	0.367745	random	-1	856.45	-16.5699
Random_gene_pairs	Random_gene_pairs	CCDC97	Zfp12	3568	5519	0.160198	0		0		0	0			61.4976	55.1106	2	0.238238	0.170364	4	748	1096.75	0.151019	0.169376	0.644845	0.704762	random	-2	-348.75	6.387
Random_gene_pairs	Random_gene_pairs	ZDHHC21	Slc4a3	6216	3981	0.152211	0		0		0	0			41.604	61.4875	1	0.446995	0.446995	7	798	1078.86	0.172055	0.132368	0.216223	0.160083	random	-6	-280.857	-19.8835
Random_gene_pairs	Random_gene_pairs	NXPH4	Tmem132b	12306	8349	0.063772	0		0		0	0			64.9378	58.8201	2	0.237596	-0.221039	2	519	1870.5	0.0760579	0.0514861	0.719707	0.728256	random	0	-1351.5	6.11767
Random_gene_pairs	Random_gene_pairs	COTL1	Src	4376	6529	0.125368	0		0		0	0			57.6636	60.0546	3	-0.489936	-0.992923	5	265.333	1615.2	0.150466	0.100269	0.49434	0.349935	random	-2	-1349.87	-2.39101
Random_gene_pairs	Random_gene_pairs	RAB33A	Crygs	9587	9452	0.0985875	0		0		0	0			54.902	53.0726	1	0.439648	0.439648	1	714	537	0.150623	0.0465522	0.322082	0.188308	random	0	177	1.82934
Random_gene_pairs	Random_gene_pairs	SPINK2	Thbd	6980	7076	0.118176	0		0		0	0			55.8091	58.7659	5	-0.637681	-0.823937	1	337.8	1734	0.110908	0.125444	0.125262	0.106413	random	4	-1396.2	-2.95679
Random_gene_pairs	Random_gene_pairs	CAT	Nr1h5	9603	9672	0.0958325	0		0		0	0			49.2424	46.1503	1	0.538661	0.538661	5	1584	1332	0.0932943	0.0983708	0.341888	0.302248	random	-4	252	3.09211
Random_gene_pairs	Random_gene_pairs	CDT1	Cast	15325	17203	-0.0029299	0		0		0	0			67.6632	47.3767	2	0.496095	0.25876	8	1106	1878.38	-0.0276177	0.0217579	0.776069	0.766871	random	-6	-772.375	20.2865
Random_gene_pairs	Random_gene_pairs	KCTD11	Aasdh	9770	11895	0.0879972	0		0		0	0			64.7769	48.3413	2	0.473947	0.469516	7	757.5	1605.14	0.0537164	0.122278	0.739456	0.703126	random	-5	-847.643	16.4356
Random_gene_pairs	Random_gene_pairs	TMPRSS9	F10	10702	3713	0.110131	0		0		0	0			65.1315	52.5902	3	0.0905191	0.066557	5	3248	1042.4	0.136049	0.0842125	0.359065	0.333639	random	-2	2205.6	12.5413
Random_gene_pairs	Random_gene_pairs	TEDC1	H2bu2	6062	4849	0.153868	0		0		0	0											0.14644	0.161296	0.380464	0.335847	random
Random_gene_pairs	Random_gene_pairs	PTDSS2	Naf1	1062	1264	0.247043	0		0		0	0			69.701	50.8116	3	0.497238	0.276585	2	631	1080.5	0.250631	0.243455	0.518233	0.453556	random	1	-449.5	18.8894
Random_gene_pairs	Random_gene_pairs	TC2N	Hcrt	18000	16867	-0.0172636	0		0		0	0			39.2645	64.1614	5	0.112299	-0.379131	2	1285.8	357	-0.0118645	-0.0226627	0.0101219	0.0967031	random	3	928.8	-24.8969
Random_gene_pairs	Random_gene_pairs	ABR	Frrs1	11775	11501	0.0735185	0		0		0	0			57.6434	50.6071	17	0.556995	0.411068	4	1197.41	1046.25	0.0757132	0.0713237	0.53508	0.380565	random	13	151.162	7.0363
Random_gene_pairs	Random_gene_pairs	CEP295	Spcs3	6058	6327	0.129155	0		0		0	0			40.0502	44.7514	6	0.447552	-0.272054	1	2214.17	543	0.117436	0.140875	0.378344	0.361398	random	5	1671.17	-4.70114
Random_gene_pairs	Random_gene_pairs	EIF4H	Olfr709-ps1	16877	17998	-0.0262019	0		0		0	0											-0.0356976	-0.0167061	0.599744	0.548994	random
Random_gene_pairs	Random_gene_pairs	SETX	Mustn1	14091	16263	-0.00513553	0		0		0	0			42.7474	59.0361	2	-1.40116	-1.5871	1	5440.5	249	-0.0646426	0.0543715	0.361988	0.319169	random	1	5191.5	-16.2887
Random_gene_pairs	Random_gene_pairs	RPL26	Rgsl1	14446	13321	0.0635959	0		0		0	0			44.7534	45.4027	9	0.205479	-0.128862	5	355.444	2148.8	0.122621	0.00457107	0.616451	0.677711	random	4	-1793.36	-0.649284
Random_gene_pairs	Random_gene_pairs	ZNF600	Pjvk	3874	6557	0.164537	0		0		0	0			41.4155	45.5662	7	0.562763	0.203609	3	1845.86	617.333	0.165429	0.163644	0.13334	0.100345	random	4	1228.52	-4.15074
Random_gene_pairs	Random_gene_pairs	TNFRSF13B	Cyp4f14	12758	7131	0.0571762	0		0		0	0			60.5165	54.6773	4	0.586324	0.555148	6	711	1251.5	0.0381716	0.0761809	0.138745	0.180775	random	-2	-540.5	5.8392
Random_gene_pairs	Random_gene_pairs	RFPL1	Ikbkg	7324	7738	0.139485	0		0		0	0			51.8868	55.6748	1	0.523288	0.523288	15	954	988.933	0.151003	0.127967	0.0397139	0.0392509	random	-14	-34.9333	-3.78805
Random_gene_pairs	Random_gene_pairs	ZNF497	Rpl19	14541	10662	0.0444262	0		0		0	0			68.2458	54.7625	3	0.261251	0.0162026	2	1106.67	588	0.0685912	0.0202611	0.0159973	0.0401936	random	1	518.667	13.4833
Random_gene_pairs	Random_gene_pairs	A3GALT2	Dedd2	4092	3786	0.207517	0		0		0	0			66.6667	66.566	1	0.608135	0.608135	2	1023	993	0.23604	0.178993	0.105845	0.157069	random	-1	30	0.100705
Random_gene_pairs	Random_gene_pairs	PMPCB	Acot5	11278	13647	0.0607399	0		0		0	0			48.113	60.9609	23	0.484848	0.253368	2	945.652	1131	0.0233499	0.0981299	0.415473	0.344397	random	21	-185.348	-12.8479
Random_gene_pairs	Random_gene_pairs	NECTIN4	Dazap1	17088	15049	0.00299466	0		0		0	0			62.0352	58.6702	1	0.478577	0.478577	4	1533	1043.25	-0.0251444	0.0311337	0.432227	0.341103	random	-3	489.75	3.36504
Random_gene_pairs	Random_gene_pairs	NADK2	Hexdc	781	1818	0.22199	0		0		0	0			45.0663	55.2316	8	0.5319	0.464521	5	818.875	1264	0.250235	0.193744	0.302819	0.2588	random	3	-445.125	-10.1653
Random_gene_pairs	Random_gene_pairs	MRPL3	Sorcs3	14515	16088	-0.00254009	0		0		0	0			44.5307	53.5246	5	-0.338346	-0.675254	1	851.8	3660	0.0142924	-0.0193726	0.471781	0.28614	random	4	-2808.2	-8.99389
Random_gene_pairs	Random_gene_pairs	TRPM5	Mindy1	13475	10975	0.0790031	0		0		0	0			63.7954	53.5882	4	-0.0626151	-0.0646922	3	3500.25	1389	0.071702	0.0863043	0.26302	0.338208	random	1	2111.25	10.2072
Random_gene_pairs	Random_gene_pairs	HLA-F	Gsn	3597	2890	0.158402	0		0		0	0			58.9593	56.2293	7	0.543421	0.41116	6	742.714	1375	0.133302	0.183501	0.431957	0.535738	random	1	-632.286	2.73001
Random_gene_pairs	Random_gene_pairs	NDUFAF8	Anapc10	10747	9625	0.0724524	0		0		0	0			67.655	42.4731	2	-0.0602258	-0.108018	2	232	558	0.096083	0.0488217	0.725588	0.728847	random	0	-326	25.1819
Random_gene_pairs	Random_gene_pairs	RPL36A	Pwwp3a	2764	5594	0.154375	0		0		0	0			47.6248	54.4373	5	0.353591	0.130925	2	346.2	1353	0.145132	0.163617	0.570355	0.52191	random	3	-1006.8	-6.81251
Random_gene_pairs	Random_gene_pairs	ZSCAN25	Tram2	8921	10806	0.0970571	0		0		0	0			60.3481	52.0216	5	0.471525	0.0894302	1	1073.4	1113	0.144045	0.0500689	0.495097	0.376344	random	4	-39.6	8.32652
Random_gene_pairs	Random_gene_pairs	KANTR	Unc5d	3669	2453	0.189936	0		0		0	0			30.7359	52.6713	1	-1.40119	-1.40119	5	231	2724	0.204212	0.175661		0.0949756	random	-4	-2493	-21.9354
Random_gene_pairs	Random_gene_pairs	HINT1	Hnrnpf	2597	3684	0.154999	0		0		0	0			47.792	50.0533	12	0.482143	0.394872	8	265.75	971.875	0.124941	0.185057	0.561143	0.228761	random	4	-706.125	-2.26136
Random_gene_pairs	Random_gene_pairs	VCX3A	Vps72	6151	7602	0.0986688	0		0		0	0			63.0093	58.2656	2	0.197842	0.135612	1	531	1107	0.0962358	0.101102	0.00326126	0.00326126	random	1	-576	4.74369
Random_gene_pairs	Random_gene_pairs	ADAMTS4	Kdm3b	18920	17401	-0.0472087	0		0		0	0			63.019	54.5532	2	0.429846	0.392639	3	1767	3579	-0.0736926	-0.0207248	0.685651	0.494458	random	-1	-1812	8.46576
Random_gene_pairs	Random_gene_pairs	RAB13	Helq	17223	16095	0.00635746	0		0		0	0			50.0139	50.3591	2	0.505851	0.469515	4	490.5	1890.5	0.0127943	-7.9393e-05	0.484769	0.420077	random	-2	-1400	-0.345149
Random_gene_pairs	Random_gene_pairs	PNPT1	Olfr1393	14934	15134	0.0498516	0		0		0	0											0.0717821	0.0279211	0.323885	0.28437	random
Random_gene_pairs	Random_gene_pairs	EGFL6	Ndufb5	10630	7392	0.0709336	0		0		0	0			47.37	52.2482	2	-0.226703	-0.227893	7	1663.5	397.714	0.0674957	0.0743715	0.136829	0.127967	random	-5	1265.79	-4.87818
Random_gene_pairs	Random_gene_pairs	UNC45A	Cplx2	15096	14788	0.0101811	0		0		0	0			60.5983	60.4938	5	0.575251	-0.439242	1	1940.6	405	0.0135584	0.00680381	0.592438	0.50782	random	4	1535.6	0.104512
Random_gene_pairs	Random_gene_pairs	RFX8	Ints11	13987	11943	0.0328646	0		0		0	0			45.9213	52.8578	5	0.549242	0.492684	3	1104.6	1275	-0.013497	0.0792261	0.082792	0.145822	random	2	-170.4	-6.93649
Random_gene_pairs	Random_gene_pairs	ALOX12B	Parp11	10089	12853	0.0818055	0		0		0	0			59.1358	46.7004	2	0.469067	0.272251	5	1638	587.4	0.0828275	0.0807834	0.403312	0.448457	random	-3	1050.6	12.4354
Random_gene_pairs	Random_gene_pairs	ADCY3	Fech	17504	17076	0.00672927	0		0		0	0			58.4347	53.3125	9	0.557023	0.253452	10	1774.78	762.1	0.0127626	0.000695958	0.292978	0.179352	random	-1	1012.68	5.1222
Random_gene_pairs	Random_gene_pairs	ZNF333	Try5	12183	7101	0.0867063	0		0		0	0			55.2086	54.0369	5	0.552957	0.403595	2	864	573.5	0.0943161	0.0790965	0.278691	0.226083	random	3	290.5	1.1716
Random_gene_pairs	Random_gene_pairs	SERPINB5	Flcn	17624	18604	-0.0620779	0		0		0	0			41.5304	59.9351	3	0.337517	0.188712	3	737	1242.67	-0.0991073	-0.0250485	0.0152324	0.0238864	random	0	-505.667	-18.4047
Random_gene_pairs	Random_gene_pairs	P3H4	Ugt2a3	18230	16627	-0.0535911	0		0		0	0			65.7823	44.7352	5	0.454265	-0.253261	1	753.2	1605	-0.0974914	-0.00969082	0.784791	0.686375	random	4	-851.8	21.0471
Random_gene_pairs	Random_gene_pairs	SDF2L1	Pbx2	13225	13986	0.0500029	0		0		0	0			65.9159	57.9458	1	0.422002	0.422002	4	666	974	0.0453884	0.0546174	0.678023	0.642972	random	-3	-308	7.97016
Random_gene_pairs	Random_gene_pairs	DLX6	1700028K03Rik	4389	5919	0.179919	0		0		0	0			56.5773	41.0399	2	0.489279	0.36938	4	690	544.5	0.201999	0.157839	0.841093	0.832759	random	-2	145.5	15.5374
Random_gene_pairs	Random_gene_pairs	EIF2B4	H2bc8	14577	13644	0.0471906	0		0		0	0			54.4592	63.2546	5	0.227732	-0.446805	1	1423.2	381	0.0563121	0.0380691	0.51365	0.523237	random	4	1042.2	-8.79539
Random_gene_pairs	Random_gene_pairs	SETSIP	Gm45623	5138	3097	0.186484	0		0		0	0											0.146655	0.226313	0.0418358	0.0418358	random
Random_gene_pairs	Random_gene_pairs	ZIC2	Noc4l	15324	13157	0.00314707	0		0		0	0			69.6685	56.8021	1	0.531429	0.531429	1	1599	1551	-0.00758109	0.0138752	0.804915	0.882703	random	0	48	12.8665
Random_gene_pairs	Random_gene_pairs	CCDC96	Casp12	18677	17839	-0.0408128	0		0		0	0			62.53	42.0897	1	0.398907	0.398907	3	1668	1002	-0.128053	0.0464273	0.566752	0.549348	random	-2	666	20.4403
Random_gene_pairs	Random_gene_pairs	MMP28	Mbtps1	8568	9721	0.0877132	0		0		0	0			61.7317	53.0548	6	0.16349	-0.551251	2	918	3159	0.0916913	0.0837351	0.336501	0.422603	random	4	-2241	8.67689
Random_gene_pairs	Random_gene_pairs	TMEM107	Caprin2	9756	7607	0.12441	0		0		0	0			57.7579	44.9836	6	0.484625	0.26707	4	323.5	1611.25	0.156835	0.091985	0.663473	0.666408	random	2	-1287.75	12.7742
Random_gene_pairs	Random_gene_pairs	CLCN3	Cdk13	6582	4824	0.140416	0		0		0	0			42.8676	54.8761	7	0.539589	0.436109	4	1640.29	3017	0.164526	0.116306	0.160357	0.243389	random	3	-1376.71	-12.0084
Random_gene_pairs	Random_gene_pairs	LSM6	Bend5	4258	3664	0.162694	0		0		0	0			43.2099	52.7539	5	0.0686016	0.0686016	2	243	890.5	0.173137	0.152251	0.26617	0.226372	random	3	-647.5	-9.544
Random_gene_pairs	Random_gene_pairs	A4GNT	BC048671	38	15	0.394291	0		0		0	0			50.5376	52.657	1	-0.0709812	-0.0709812	2	1023	414	0.370223	0.418359	0.132804	0.0716476	random	-1	609	-2.11937
Random_gene_pairs	Random_gene_pairs	CNOT6	Lrrc47	602	595	0.327343	0		0		0	0			42.7077	58.7295	4	0.447368	0.391805	4	1431.5	1041.75	0.351071	0.303615	0.369774	0.404886	random	0	389.75	-16.0218
Random_gene_pairs	Random_gene_pairs	TFDP1	Zfr	13344	14281	0.0439588	0		0		0	0			53.5367	47.9568	4	0.521246	0.459113	5	694	1131.2	0.0608482	0.0270695	0.405767	0.360606	random	-1	-437.2	5.57984
Random_gene_pairs	Random_gene_pairs	CDK2	Ndufab1	13139	8315	0.0613851	0		0		0	0			51.1349	50.1891	6	0.3367	0.0240352	4	615	427.75	0.0487863	0.073984	0.606444	0.543101	random	2	187.25	0.945855
Random_gene_pairs	Random_gene_pairs	CBLB	Pofut1	9028	8867	0.117598	0		0		0	0			43.3468	58.1145	14	0.474985	0.197089	7	1414.86	800.143	0.151289	0.0839076	0.319959	0.323211	random	7	614.714	-14.7677
Random_gene_pairs	Random_gene_pairs	PRR33	Uroc1	6180	3139	0.103428	0		0		0	0			69.0972	56.5812	1	0.479977	0.479977	2	1440	2082	0.0602628	0.146594	0.567505	0.482525	random	-1	-642	12.516
Random_gene_pairs	Random_gene_pairs	TCF7	Rgs4	15030	14624	0.00651173	0		0		0	0			60.6001	48.7399	17	0.611018	0.423227	2	628.176	450	0.0477186	-0.0346951	0.463801	0.371208	random	15	178.176	11.8602
Random_gene_pairs	Random_gene_pairs	VARS1	Gimap8	18921	17813	-0.0598641	0		0		0	0			63.3691	49.107	3	0.511239	0.288019	3	1726.67	1728	-0.0976011	-0.022127	0.603275	0.580124	random	0	-1.33333	14.2622
Random_gene_pairs	Random_gene_pairs	ASXL3	Hoxb7	8808	6807	0.105366	0		0		0	0			46.2353	60.7034	7	0.33023	-0.743595	1	3585.43	654	0.163532	0.0472	0.557035	0.121931	random	6	2931.43	-14.4681
Random_gene_pairs	Random_gene_pairs	FRRS1	Gpr19	16491	16303	0.0278315	0		0		0	0			43.5522	54.3538	2	0.500457	0.492921	11	1830	830.636	0.0741122	-0.0184492	0.295701	0.246568	random	-9	999.364	-10.8015
Random_gene_pairs	Random_gene_pairs	TRIM26	Lor	11829	9553	0.110477	0		0		0	0			60.5591	72.7584	6	0.540734	0.148697	1	1073.83	1461	0.091862	0.129093	0.467237	0.344084	random	5	-387.167	-12.1993
Random_gene_pairs	Random_gene_pairs	GPR182	Zfp953	3702	3493	0.196545	0		0		0	0			56.7015	38.6313	3	0.38661	-0.0673948	1	657.333	906	0.237639	0.155451	0.103756	0.14249	random	2	-248.667	18.0701
Random_gene_pairs	Random_gene_pairs	TXNDC11	Snai2	8723	7898	0.10867	0		0		0	0			52.1487	49.6296	4	0.458947	-0.0572855	1	1723.5	810	0.162423	0.0549161	0.480995	0.357811	random	3	913.5	2.51903
Random_gene_pairs	Random_gene_pairs	MZB1	Lrrc17	5365	5935	0.144716	0		0		0	0			62.1427	49.2492	5	0.0304942	-0.674303	1	316.4	1332	0.103765	0.185666	0.723165	0.652046	random	4	-1015.6	12.8935
Random_gene_pairs	Random_gene_pairs	APELA	Pou6f1	10972	9223	0.0856285	0		0		0	0			39.3939	60.5612	3	-0.169154	-0.169154	5	165	834.6	0.0763019	0.0949552	0.1653	0.0410867	random	-2	-669.6	-21.1672
Random_gene_pairs	Random_gene_pairs	BRIP1	Gja6	3259	6871	0.165697	0		0		0	0			39.5359	47.0657	18	0.491089	-0.0848389	1	2171.17	852	0.130482	0.200912	0.089772	0.0754718	random	17	1319.17	-7.5298
Random_gene_pairs	Random_gene_pairs	NECAB1	Fat3	2653	2906	0.18275	0		0		0	0			43.6578	50.6148	3	0.518943	-0.205837	3	554	9512.67	0.179219	0.186282	0.148537	0.0524961	random	0	-8958.67	-6.957
Random_gene_pairs	Random_gene_pairs	SALL3	Rps23rg1	10543	16467	0.0466553	0		0		0	0			69.6519	52.7891	4	0.448747	-0.807544	3	2832.5	402	0.0518704	0.0414402	0.172044	0.393056	random	1	2430.5	16.8628
Random_gene_pairs	Random_gene_pairs	PRKCSH	Herc6	10399	14136	0.0628376	0		0		0	0			58.985	51.2774	12	0.515366	0.204936	2	918.25	1624.5	0.124425	0.00125065	0.616745	0.616552	random	10	-706.25	7.70763
Random_gene_pairs	Random_gene_pairs	RTN4IP1	Ifitm2	16331	14979	0.0121456	0		0		0	0			44.1402	51.954	2	0.353047	0.0996475	1	936	435	0.00507357	0.0192177	0.294672	0.204031	random	1	501	-7.81387
Random_gene_pairs	Random_gene_pairs	HOXA7	Olfr1428	17609	16377	0.00850382	0		0		0	0											-0.00736475	0.0243724	0.853917	0.846384	random
Random_gene_pairs	Random_gene_pairs	AMT	D630023F18Rik	5794	4708	0.152703	0		0		0	0			57.8858	46.9864	21	0.539906	0.36324	3	747.19	505	0.177996	0.12741	0.191226	0.189018	random	18	242.19	10.8995
Random_gene_pairs	Random_gene_pairs	PTN	Kif5b	3257	6621	0.1622	0		0		0	0			51.4574	41.8993	3	-0.468697	-0.475511	2	504	2374.5	0.1963	0.128101	0.407122	0.180021	random	1	-1870.5	9.55813
Random_gene_pairs	Random_gene_pairs	TAS2R5	Fut8	9627	8577	0.114526	0		0		0	0			48.4444	44.2708	1	0.184932	0.184932	3	900	1728	0.133388	0.0956637	0.000217775	0.000213845	random	-2	-828	4.17361
Random_gene_pairs	Random_gene_pairs	ENSG00000284230	Sema6b	6464	10322	0.0700542	0		0		0	0											0.0869034	0.0532049			random
Random_gene_pairs	Random_gene_pairs	NPEPPS	Olfr417	11853	10107	0.100275	0		0		0	0											0.105577	0.0949732	0.308872	0.26053	random
Random_gene_pairs	Random_gene_pairs	HSPA1A	Cfap418	17878	14400	0.0181325	0		0		0	0			62.9886	47.3475	2	-0.00193798	-0.149074	2	1678.5	631.5	0.0181865	0.0180784	0.0700432	0.0719787	random	0	1047	15.6411
Random_gene_pairs	Random_gene_pairs	MID1IP1	ENSMUSG00000108728	10216	7854	0.123862	0		0		0	0											0.160356	0.0873679	0.719001	0.541282	random
Random_gene_pairs	Random_gene_pairs	ZFP1	Slc7a6	11043	12312	0.0780207	0		0		0	0			43.704	51.6207	5	0.472222	0.464577	5	807	641.6	0.0726576	0.0833838	0.232799	0.254028	random	0	165.4	-7.91668
Random_gene_pairs	Random_gene_pairs	PCBD1	Pdx1	6012	2983	0.11663	0		0		0	0			53.6508	63.3918	1	-0.186325	-0.186325	1	315	855	0.0923052	0.140954	0.0945108	0.173844	random	0	-540	-9.74102
Random_gene_pairs	Random_gene_pairs	GBA2	Mfap1b	10529	11692	0.104045	0		0		0	0			53.9694	48.7879	3	0.153768	0.0466791	1	1979	1320	0.0832804	0.12481	0.60723	0.550218	random	2	659	5.18149
Random_gene_pairs	Random_gene_pairs	ZNF473	Pcna	7364	7163	0.118262	0		0		0	0			53.4662	46.6921	8	-0.0878317	-0.369464	1	1423.5	786	0.0920944	0.144429	0.355883	0.235958	random	7	637.5	6.77405
Random_gene_pairs	Random_gene_pairs	TTC26	Dars2	1677	3973	0.186022	0		0		0	0			42.6184	48.1651	7	0.534877	0.219555	1	1220.14	1962	0.143324	0.22872	0.484266	0.359561	random	6	-741.857	-5.54679
Random_gene_pairs	Random_gene_pairs	RNF187	Tek	18633	17348	-0.0194429	0		0		0	0			71.0452	48.7327	1	-0.702317	-0.702317	3	708	3320	-0.0421175	0.00323174	0.668185	0.611533	random	-2	-2612	22.3125
Random_gene_pairs	Random_gene_pairs	TMEM170A	Stxbp2	6951	4997	0.137592	0		0		0	0			51.8268	56.3702	7	0.504993	0.460914	6	337.286	761.833	0.168442	0.106742	0.2896	0.259474	random	1	-424.548	-4.54336
Random_gene_pairs	Random_gene_pairs	NIPAL4	Clgn	10379	9339	0.077149	0		0		0	0			56.7915	45.3704	3	0.365126	-0.00886652	2	924	1836	0.0679358	0.0863622	0.319243	0.257269	random	1	-912	11.4211
Random_gene_pairs	Random_gene_pairs	ARHGEF2	Rnf39	15905	17177	0.000285169	0		0		0	0			57.6225	65.1143	14	0.554645	0.174807	3	1571.07	646.333	-0.0105477	0.0111181	0.643864	0.591765	random	11	924.738	-7.49185
Random_gene_pairs	Random_gene_pairs	STK40	Klhl3	16121	17271	-0.00218301	0		0		0	0			58.6336	57.0295	4	0.524781	0.511103	1	1298.25	1764	0.00195851	-0.00632454	0.525493	0.571439	random	3	-465.75	1.60416
Random_gene_pairs	Random_gene_pairs	C19orf25	Rsf1	17350	16350	-0.0150567	0		0		0	0			66.6172	49.014	11	0.515284	0.384679	3	317.455	1674	-0.0168841	-0.0132293	0.559421	0.659476	random	8	-1356.55	17.6031
Random_gene_pairs	Random_gene_pairs	RAD52	Fggy	18003	14542	0.0171191	0		0		0	0			54.0365	50.2513	11	0.585949	0.557002	10	612.636	645.3	0.0510355	-0.0167973	0.413099	0.377244	random	1	-32.6636	3.78524
Random_gene_pairs	Random_gene_pairs	ELMOD1	4933405L10Rik	3284	7459	0.169752	0		0		0	0			42.4834	59.3638	3	0.47979	0.471377	2	991	910.5	0.154929	0.184576	0.0461332	0.124429	random	1	80.5	-16.8804
Random_gene_pairs	Random_gene_pairs	SF3A1	Klhdc7b	10358	12368	0.0744687	0		0		0	0			59.3192	58.9054	4	0.468095	-0.588996	2	867	2805	0.0640563	0.0848811	0.463824	0.431843	random	2	-1938	0.413765
Random_gene_pairs	Random_gene_pairs	HOXC8	Tug1	10071	13366	0.0769419	0		0		0	0			54.7325	71.3287	1	0.248705	0.248705	1	729	429	0.0582974	0.0955863	0.775955	0.655442	random	0	300	-16.5962
Random_gene_pairs	Random_gene_pairs	VAMP4	Brix1	18485	15869	-0.0641055	0		0		0	0			38.7452	44.1875	3	0.539503	0.53679	3	425	597.333	-0.0777094	-0.0505016	0.267329	0.257182	random	0	-172.333	-5.44237
Random_gene_pairs	Random_gene_pairs	ENSG00000259753	Myh10	11742	12393	0.0599966	0		0		0	0											0.0103493	0.109644	0.177216	0.129	random
Random_gene_pairs	Random_gene_pairs	FAM86B2	Zfp112	413	405	0.324965	0		0		0	0			60.2847	51.4956	7	-0.113416	-0.984908	3	447.857	2630	0.311894	0.338037	0.0323766	0.0390628	random	4	-2182.14	8.78909
Random_gene_pairs	Random_gene_pairs	TCEAL2	Ctsk	15612	16616	-0.000202804	0		0		0	0			47.076	50.303	2	0.37037	0.37037	1	684	990	-0.0155258	0.0151202	0.0945892	0.143117	random	1	-306	-3.22701
Random_gene_pairs	Random_gene_pairs	CCL23	Cyb5d2	6477	12850	0.101506	0		0		0	0			51.4822	53.8408	2	0.468391	0.456418	2	388.5	562.5	0.133602	0.0694094	0.0602169	0.0451888	random	0	-174	-2.35856
Random_gene_pairs	Random_gene_pairs	CHRNB2	Plek	12224	10906	0.0418768	0		0		0	0			60.5771	45.3916	3	0.408275	0.399558	3	1527	725.667	-0.00604337	0.089797	0.744926	0.585978	random	0	801.333	15.1855
Random_gene_pairs	Random_gene_pairs	COL23A1	Chp1	19009	18213	-0.062086	0		0		0	0			68.3498	49.8276	7	0.461681	0.257628	3	719.143	421.333	-0.0623968	-0.0617752	0.284634	0.217467	random	4	297.81	18.5222
Random_gene_pairs	Random_gene_pairs	FBXW4	Gas2l1	381	487	0.323745	0		0		0	0			61.8354	64.3029	2	0.54317	0.540275	4	1471.5	1423.75	0.330624	0.316865	0.472397	0.207596	random	-2	47.75	-2.46752
Random_gene_pairs	Random_gene_pairs	HYAL2	Gngt1	12678	14907	0.0658679	0		0		0	0			60.5486	43.1111	9	0.45629	-0.260098	1	780.111	225	0.0688046	0.0629312	0.84374	0.759675	random	8	555.111	17.4375
Random_gene_pairs	Random_gene_pairs	PRELID3B	Gcc2	1209	4044	0.201066	0		0		0	0			45.0955	41.5013	3	0.580531	0.545165	6	429	2615.67	0.192932	0.2092	0.295044	0.375537	random	-3	-2186.67	3.5942
Random_gene_pairs	Random_gene_pairs	SLC29A1	Olfr906	15762	15752	0.0319739	0		0		0	0											0.0635598	0.000387933	0.500767	0.580286	random
Random_gene_pairs	Random_gene_pairs	DPY19L4	Ankrd13c	1562	750	0.258183	0		0		0	0			39.643	52.8272	8	0.429173	-0.0661451	3	607.75	1334	0.274178	0.242189	0.232267	0.258943	random	5	-726.25	-13.1842
Random_gene_pairs	Random_gene_pairs	MAPRE3	Gm3248	7049	9469	0.113466	0		0		0	0											0.174158	0.0527745	0.48194	0.28199	random
Random_gene_pairs	Random_gene_pairs	ZNF45	AI429214	2266	4122	0.217849	0		0		0	0			45.9552	48.0726	4	0.0835303	0.0306062	1	1633.5	882	0.249458	0.18624	0.294516	0.238202	random	3	751.5	-2.11736
Random_gene_pairs	Random_gene_pairs	POLR3A	Slc25a31	8793	9199	0.103306	0		0		0	0			47.8704	47.4559	6	0.472412	-0.0302174	1	2325.33	963	0.0857244	0.120889	0.397019	0.345133	random	5	1362.33	0.414487
Random_gene_pairs	Random_gene_pairs	CENPN	Lrit1	17041	16200	-0.0183953	0		0		0	0			42.2736	57.12	8	0.260129	-0.265174	1	706.75	1875	-0.0286514	-0.00813914	0.268041	0.314405	random	7	-1168.25	-14.8464
Random_gene_pairs	Random_gene_pairs	SLC15A3	Cd300ld3	163	135	0.33773	0		0		0	0			63.0838	50.6775	10	0.51292	0.177939	1	1364.3	738	0.344892	0.330569	0.477497	0.341251	random	9	626.3	12.4063
Random_gene_pairs	Random_gene_pairs	CROCC2	Snf8	13801	16641	0.0288583	0		0		0	0			67.14	54.2419	2	-1.00854	-1.00906	2	4965	739.5	0.0415613	0.0161553	0.396611	0.327314	random	0	4225.5	12.8981
Random_gene_pairs	Random_gene_pairs	CHCHD1	Mapkapk3	8778	10904	0.0540142	0		0		0	0			57.553	56.5256	2	0.500907	0.465437	3	325.5	737.667	0.0315795	0.076449	0.67924	0.455527	random	-1	-412.167	1.02742
Random_gene_pairs	Random_gene_pairs	TRMT1L	Nfyb	307	355	0.321522	0		0		0	0			42.1605	43.5051	2	0.547902	0.058452	2	1420.5	471	0.33166	0.311384	0.290127	0.277146	random	0	949.5	-1.34462
Random_gene_pairs	Random_gene_pairs	SLC22A7	Trpv2	14383	16961	-0.0096609	0		0		0	0			61.0077	54.8657	6	0.474222	0.00214775	2	1136.67	2271	-0.0122832	-0.00703857	0.421172	0.352401	random	4	-1134.33	6.14196
Random_gene_pairs	Random_gene_pairs	ARHGDIA	Sec24b	676	556	0.307636	0		0		0	0			62.1273	52.4953	10	0.287443	-0.0782064	3	531.3	2428.67	0.305235	0.310037	0.842839	0.816289	random	7	-1897.37	9.63201
Random_gene_pairs	Random_gene_pairs	INTS10	Eif2ak2	9013	9237	0.118703	0		0		0	0			49.3531	41.4083	10	0.446618	-0.735792	1	496.3	1548	0.108837	0.128569	0.335514	0.286231	random	9	-1051.7	7.94484
Random_gene_pairs	Random_gene_pairs	ELAVL3	Colec12	9386	10346	0.0783106	0		0		0	0			59.0562	46.6014	3	0.477108	0.0537824	2	821.667	1807.5	0.0425773	0.114044	0.880431	0.723137	random	1	-985.833	12.4548
Random_gene_pairs	Random_gene_pairs	TAPBP	E030018B13Rik	1826	1629	0.24914	0		0		0	0			63.1075	54.0936	14	0.0736648	-0.368529	1	1160.79	342	0.235744	0.262536	0.615401	0.627719	random	13	818.786	9.01397
Random_gene_pairs	Random_gene_pairs	HLA-DQA2	Bcl2a1a	289	151	0.345128	0		0		0	0			52.0833	44.1233	1	0.393162	0.393162	1	768	519	0.323851	0.366405	0.167738	0.101923	random	0	249	7.96002
Random_gene_pairs	Random_gene_pairs	TIPIN	Apon	9664	9654	0.045573	0		0		0	0			42.833	52.9101	5	0.479561	0.172508	2	557.6	756	0.0382544	0.0528915	0.322864	0.267032	random	3	-198.4	-10.0771
Random_gene_pairs	Random_gene_pairs	GPBP1	Megf11	11014	13545	0.0604452	0		0		0	0			40.9185	59.2029	5	0.478571	0.239337	5	1330.8	2661.6	0.0245175	0.096373	0.404161	0.50602	random	0	-1330.8	-18.2845
Random_gene_pairs	Random_gene_pairs	HIGD1B	Klhdc9	693	885	0.283728	0		0		0	0			54.7844	58.8794	4	-0.430155	-0.775596	1	221.75	1053	0.325429	0.242027	0.460219	0.264223	random	3	-831.25	-4.09499
Random_gene_pairs	Random_gene_pairs	SIGLEC5	Tmem184a	12091	15561	0.0226736	0		0		0	0			59.1184	62.149	1	0.493679	0.493679	4	1656	768.5	0.0262022	0.0191451	0.181153	0.200614	random	-3	887.5	-3.03065
Random_gene_pairs	Random_gene_pairs	SPOCK1	Vcp	4015	6209	0.150549	0		0		0	0			57.631	48.575	3	0.242181	-0.704129	1	646	2421	0.139086	0.162013	0.150936	0.0664939	random	2	-1775	9.05607
Random_gene_pairs	Random_gene_pairs	SLC4A7	Fosl1	13946	11755	0.059062	0		0		0	0			42.4403	64.0529	14	0.253839	-0.441993	2	3003.64	514.5	-0.00147349	0.119597	0.29272	0.307634	random	12	2489.14	-21.6126
Random_gene_pairs	Random_gene_pairs	DDO	Ifnar1	16248	13513	0.0260628	0		0		0	0			53.2208	50.8074	3	0.580835	0.511727	6	736	857.833	0.0100476	0.042078	0.0828975	0.0617208	random	-3	-121.833	2.41338
Random_gene_pairs	Random_gene_pairs	AGMAT	Hhip	12459	12350	0.0807605	0		0		0	0			60.6232	50.4042	1	0.14358	0.14358	1	1059	2103	0.068588	0.092933	0.274559	0.21817	random	0	-1044	10.219
Random_gene_pairs	Random_gene_pairs	VTI1A	Rab22a	6175	6682	0.147771	0		0		0	0			48.0203	48.4244	3	0.523002	0.518552	3	647	452	0.140445	0.155096	0.206255	0.0826789	random	0	195	-0.40407
Random_gene_pairs	Random_gene_pairs	RNF167	Percc1	13647	17212	0.0323173	0		0		0	0			56.8264	56.9343	11	0.507345	0.155873	1	662.364	822	0.0531873	0.0114472	0.846946	0.803365	random	10	-159.636	-0.107898
Random_gene_pairs	Random_gene_pairs	COQ6	Zfp956	2348	3526	0.196671	0		0		0	0			51.7672	55.9355	8	0.525253	0.282228	2	759.125	1152	0.188028	0.205313	0.402358	0.355487	random	6	-392.875	-4.16826
Random_gene_pairs	Random_gene_pairs	MYH8	Esf1	12331	12196	0.0431826	0		0		0	0			48.2112	39.9527	1	0.0498084	0.0498084	1	5814	2538	-0.0153774	0.101743	0.0522972	0.0434601	random	0	3276	8.2585
Random_gene_pairs	Random_gene_pairs	MAP3K4	Lamp2	15904	12151	0.0368231	0		0		0	0			49.0241	42.4073	7	0.379867	-0.408605	3	3640.29	1249	0.0192716	0.0543745	0.270035	0.256854	random	4	2391.29	6.61683
Random_gene_pairs	Random_gene_pairs	SNX7	Fut11	4098	5893	0.157029	0		0		0	0			41.9503	59.3197	4	0.463553	-0.320874	1	745.75	1470	0.161271	0.152788	0.199365	0.132182	random	3	-724.25	-17.3694
Random_gene_pairs	Random_gene_pairs	C11orf58	Wtap	1567	635	0.247407	0		0		0	0			45.9438	44.4015	4	0.550898	0.532258	7	389.25	612.143	0.24903	0.245784	0.38463	0.361683	random	-3	-222.893	1.54233
Random_gene_pairs	Random_gene_pairs	NDUFAF8	Chrm4	16512	14834	0.0112902	0		0		0	0			67.655	57.0139	2	-0.962478	-0.986344	1	232	1440	-0.00954699	0.0321274	0.725588	0.728847	random	1	-1208	10.6412
Random_gene_pairs	Random_gene_pairs	CERS2	Mybl1	10640	13821	0.0712714	0		0		0	0			52.4585	40.9958	9	0.514886	0.408595	3	822.111	1710.33	0.0787065	0.0638362	0.621793	0.613408	random	6	-888.222	11.4627
Random_gene_pairs	Random_gene_pairs	LIG4	Stam	560	683	0.310381	0		0		0	0			37.7614	45.3607	19	0.35868	0.309092	4	2704.26	952.5	0.325667	0.295096	0.218821	0.228056	random	15	1751.76	-7.59932
Random_gene_pairs	Random_gene_pairs	KLHDC7B	1700024B05Rik	12494	4795	0.102872	0		0		0	0			69.6833	38.3186	2	-0.520751	-0.831838	2	2746.5	478.5	0.115009	0.0907336	0.61501	0.556663	random	0	2268	31.3646
Random_gene_pairs	Random_gene_pairs	SFSWAP	Ciapin1	5153	4868	0.15023	0		0		0	0			57.1691	54.9059	4	0.516129	0.0766152	5	1798.75	651.2	0.185224	0.115237	0.411209	0.372147	random	-1	1147.55	2.26314
Random_gene_pairs	Random_gene_pairs	GPCPD1	Mpig6b	3487	5415	0.18043	0		0		0	0			40.6212	61.3138	4	0.492773	-0.000915644	2	826.25	661.5	0.199777	0.161083	0.318022	0.330605	random	2	164.75	-20.6925
Random_gene_pairs	Random_gene_pairs	NAALADL1	Trim2	14951	15813	0.0295962	0		0		0	0			59.2497	55.3573	12	0.555404	0.477177	10	873.25	1535.3	0.012858	0.0463345	0.187806	0.167006	random	2	-662.05	3.89235
Random_gene_pairs	Random_gene_pairs	ST8SIA4	Ndufaf7	8799	9162	0.0986394	0		0		0	0			43.3494	49.5637	3	0.533154	0.309325	4	576	919.75	0.0909465	0.106332	0.312361	0.136139	random	-1	-343.75	-6.21429
Random_gene_pairs	Random_gene_pairs	LAMB3	Mta1	10865	11538	0.0363579	0		0		0	0			60.4792	56.3591	5	0.347627	-0.0188099	5	2320	2113.2	0.0193422	0.0533736	0.445595	0.351361	random	0	206.8	4.12008
Random_gene_pairs	Random_gene_pairs	L1TD1	Ano8	18305	17515	-0.0169169	0		0		0	0			37.9523	63.1546	1	0.383671	0.383671	2	2598	3249	0.0357327	-0.0695664	0.0790583	0.0825251	random	-1	-651	-25.2023
Random_gene_pairs	Random_gene_pairs	ADH6	Olfr395	5008	10709	0.115701	0		0		0	0											0.0844651	0.146936	0.0461066	0.0381757	random
Random_gene_pairs	Random_gene_pairs	H2BC10	Kcnh8	11384	13512	0.0334651	0		0		0	0			58.7927	47.7486	1	-1.23577	-1.23577	1	381	3309	-0.00498101	0.0719112	0.472245	0.48767	random	0	-2928	11.0441
Random_gene_pairs	Random_gene_pairs	PNCK	Rtp3	7303	5573	0.110342	0		0		0	0			63.0497	50.3493	16	0.605691	0.36007	3	545.5	1031	0.0608871	0.159798	0.215999	0.236489	random	13	-485.5	12.7004
Random_gene_pairs	Random_gene_pairs	SMIM10L1	Rrp15	10219	3767	0.121022	0		0		0	0			64.7343	51.5366	1	-0.598291	-0.598291	1	207	846	0.132367	0.109677	0.712237	0.638472	random	0	-639	13.1977
Random_gene_pairs	Random_gene_pairs	CCDC158	Usp38	14507	12449	0.0553856	0		0		0	0			40.9775	47.683	3	0.535002	0.326758	1	2639	3129	0.0524249	0.0583463	0.0382788	0.0589083	random	2	-490	-6.70549
Random_gene_pairs	Random_gene_pairs	TDG	Olfr1234	13017	15687	0.0308832	0		0		0	0											0.00482289	0.0569435	0.274888	0.31243	random
Random_gene_pairs	Random_gene_pairs	PABPN1	Rmdn1	6385	5291	0.148754	0		0		0	0			55.9211	45.5011	5	0.533986	0.432028	2	629	751.5	0.155205	0.142302	0.684732	0.622238	random	3	-122.5	10.42
Random_gene_pairs	Random_gene_pairs	KISS1R	Arsj	16692	15317	0.028098	0		0		0	0			70.3244	49.4157	3	0.340681	-0.25766	1	723	1797	-0.0102218	0.0664177	0.848664	0.817871	random	2	-1074	20.9087
Random_gene_pairs	Random_gene_pairs	NRP1	Tmem192	10005	9399	0.0802524	0		0		0	0			49.5607	52.539	14	0.52093	0.0543955	5	1544.21	555.6	0.118767	0.0417383	0.537652	0.463417	random	9	988.614	-2.97834
Random_gene_pairs	Random_gene_pairs	BARX1	Sat2	11544	13977	0.0624636	0		0		0	0			64.4121	51.0721	2	0.372457	0.322258	2	534	513	0.0171932	0.107734	0.854839	0.81145	random	0	21	13.34
Random_gene_pairs	Random_gene_pairs	LYRM4	Ifnar1	6253	5581	0.128252	0		0		0	0			48.1175	50.8074	6	0.545455	0.517092	6	253.167	857.833	0.133235	0.123269	0.251303	0.0850212	random	0	-604.667	-2.68994
Random_gene_pairs	Random_gene_pairs	GNRH1	Cops8	18571	16281	-0.0331592	0		0		0	0			49.4624	52.1921	2	0.541267	0.541267	2	279	436	0.00482363	-0.0711421	0.0260178	0.0224599	random	0	-157	-2.72968
Random_gene_pairs	Random_gene_pairs	ZC3H13	Stam2	14856	11479	0.071871	0		0		0	0			43.76	47.6222	4	0.197802	-0.190278	4	3765.5	794.5	0.0853594	0.0583826	0.31949	0.264773	random	0	2971	-3.86223
Random_gene_pairs	Random_gene_pairs	EDEM1	Etaa1	5299	5927	0.131531	0		0		0	0			56.1162	42.6348	4	0.455295	-0.627776	1	876	2634	0.104683	0.158379	0.487427	0.422156	random	3	-1758	13.4814
Random_gene_pairs	Random_gene_pairs	PDCD6	Phax	1822	3035	0.197897	0		0		0	0			58.8696	48.8887	8	0.467827	-0.126032	3	337.125	1000.33	0.183672	0.212123	0.330078	0.158208	random	5	-663.208	9.9809
Random_gene_pairs	Random_gene_pairs	SPRR1A	Rcbtb1	17441	18636	-0.0747238	0		0		0	0			61.8519	49.3405	2	0.516245	0.516245	6	270	724.5	-0.108433	-0.0410146	0.0612116	0.0350587	random	-4	-454.5	12.5113
Random_gene_pairs	Random_gene_pairs	DDB2	Fcgr3	18671	17004	-0.0345803	0		0		0	0			55.5433	50.9898	10	0.566406	0.447188	3	631.3	609.667	-0.0709418	0.0017812	0.27754	0.230769	random	7	21.6333	4.55346
Random_gene_pairs	Random_gene_pairs	VSIG2	Tbce	12590	14911	0.0438903	0		0		0	0			58.5157	44.2991	2	0.445619	0.403482	3	919.5	1030	0.0119637	0.0758168	0.100569	0.089644	random	-1	-110.5	14.2166
Random_gene_pairs	Random_gene_pairs	GOLGA8J	Emx1	18605	15994	-0.012765	0		0		0	0			52.712	64.2119	1	-0.0419005	-0.0419005	1	1899	774	-0.0274069	0.00187691	0.00911536	0.00782995	random	0	1125	-11.4999
Random_gene_pairs	Random_gene_pairs	USF3	Mthfd1l	16790	15784	-0.00421107	0		0		0	0			43.0331	52.8971	3	0.0126137	-0.451239	3	4581	2934	-0.0114609	0.00303872	0.178001	0.189783	random	0	1647	-9.86393
Random_gene_pairs	Random_gene_pairs	SNAPC1	Vmn1r33	6489	10082	0.142634	0		0		0	0			39.7471	37.3638	1	0.497778	0.497778	2	1107	918	0.181362	0.103907	0.233115	0.273848	random	-1	189	2.38323
Random_gene_pairs	Random_gene_pairs	ZNF184	Naa30	986	1424	0.268847	0		0		0	0			41.0904	52.425	3	0.0720882	0.0720882	3	2256	766.667	0.27055	0.267144	0.156616	0.179945	random	0	1489.33	-11.3346
Random_gene_pairs	Random_gene_pairs	ZC3H15	Olfr983	1957	2475	0.196414	0		0		0	0											0.180112	0.212716	0.246171	0.416493	random
Random_gene_pairs	Random_gene_pairs	ACTR6	Ctcf	3052	1797	0.214662	0		0		0	0			36.8812	48.9371	9	0.197531	-0.496039	1	675.778	2211	0.206202	0.223122	0.313416	0.255632	random	8	-1535.22	-12.0559
Random_gene_pairs	Random_gene_pairs	ZNF561	Utp23	10437	7433	0.124294	0		0		0	0			44.8521	53.6317	10	0.534408	0.344798	4	477	438	0.096027	0.152561	0.344259	0.239701	random	6	39	-8.77951
Random_gene_pairs	Random_gene_pairs	EMID1	Rasa4	3562	2319	0.181936	0		0		0	0			66.9347	57.4679	7	0.529689	0.265339	4	844.571	1410	0.141985	0.221886	0.322566	0.338524	random	3	-565.429	9.46683
Random_gene_pairs	Random_gene_pairs	DAD1	S1pr4	5463	4791	0.118274	0		0		0	0			52.6388	62.7907	4	-0.405855	-0.707374	1	258.75	1161	0.106987	0.129562	0.575186	0.398495	random	3	-902.25	-10.1519
Random_gene_pairs	Random_gene_pairs	KLK11	Il23r	9435	11878	0.0858446	0		0		0	0			59.5381	41.5504	9	-0.00933908	-0.514619	1	556.111	1935	0.0409512	0.130738	0.145451	0.19208	random	8	-1378.89	17.9877
Random_gene_pairs	Random_gene_pairs	SPAG1	Ugcg	3542	5331	0.174222	0		0		0	0			40.7234	44.8945	4	0.513136	0.241944	1	2016	1185	0.154355	0.19409	0.104262	0.0900208	random	3	831	-4.17111
Random_gene_pairs	Random_gene_pairs	PDCD10	Mbd3l2	6174	3927	0.114484	0		0		0	0			40.3696	43.9592	14	0.525641	0.337238	2	500.071	687	0.0681952	0.160772	0.276083	0.375809	random	12	-186.929	-3.5896
Random_gene_pairs	Random_gene_pairs	EGFL6	Pfdn6	17712	15996	-0.0144581	0		0		0	0			47.37	53.5808	2	-0.643206	-0.6442	5	1663.5	344.4	-0.0567048	0.0277886	0.136829	0.127967	random	-3	1319.1	-6.21086
Random_gene_pairs	Random_gene_pairs	TULP3	Npc1l1	14178	13865	0.059164	0		0		0	0			50.1996	54.7726	8	-0.127451	-1.14735	1	590.875	4002	0.126095	-0.00776733	0.307444	0.371717	random	7	-3411.12	-4.57305
Random_gene_pairs	Random_gene_pairs	ENSG00000255432	Smim38	2092	2985	0.217186	0		0		0	0											0.210187	0.224185	0.550642	0.540836	random
Random_gene_pairs	Random_gene_pairs	GSX2	Vmn1r8	4645	7411	0.121371	0		0		0	0			67.1625	40.5702	2	0.38971	0.17891	3	660	912	0.107945	0.134797	0.801503	0.778395	random	-1	-252	26.5923
Random_gene_pairs	Random_gene_pairs	RUFY4	Mettl18	9397	9355	0.110265	0		0		0	0			58.9315	43.618	4	0.31943	0.252315	2	1443.75	1089	0.0936177	0.126913	0.29528	0.211335	random	2	354.75	15.3135
Random_gene_pairs	Random_gene_pairs	NSD2	Ptchd3	15095	16058	0.0207079	0		0		0	0			50.6106	45.057	20	0.502342	0.036433	1	1962.15	2721	-0.0226592	0.0640751	0.359873	0.350699	random	19	-758.85	5.55363
Random_gene_pairs	Random_gene_pairs	CHPF	Ncaph	13918	13132	0.0291155	0		0		0	0			68.2677	42.4275	5	0.497333	0.266147	2	1653.6	1189	0.0166652	0.0415658	0.735073	0.734029	random	3	464.6	25.8402
Random_gene_pairs	Random_gene_pairs	PPP3R2	Nodal	1922	534	0.215583	0		0		0	0			52.195	59.4366	2	0.125475	-0.330846	1	363	1065	0.171125	0.260042	0.0877469	0.0680061	random	1	-702	-7.24158
Random_gene_pairs	Random_gene_pairs	SLFN11	Capn6	2360	1106	0.213442	0		0		0	0			46.3183	48.1828	11	0.430915	-0.702208	1	927.636	1926	0.225537	0.201347	0.0571252	0.0536736	random	10	-998.364	-1.8645
Random_gene_pairs	Random_gene_pairs	LRCH4	Arhgap9	14	62	0.447248	0		0		0	0			64.8196	58.5612	2	0.565284	0.563712	3	2005.5	1597	0.439086	0.45541	0.691654	0.69394	random	-1	408.5	6.25837
Random_gene_pairs	Random_gene_pairs	SPDYE12	Prn	6127	4560	0.166822	0		0		0	0			56.391	59.4276	1	0.472701	0.472701	2	798	594	0.189318	0.144327	0.01861	0.0174535	random	-1	204	-3.03663
Random_gene_pairs	Random_gene_pairs	SCYL2	Slc4a1ap	3430	4401	0.192018	0		0		0	0			38.0871	49.4389	6	0.521971	0.469603	7	1398.33	1339.71	0.204995	0.179041	0.257534	0.287041	random	-1	58.619	-11.3518
Random_gene_pairs	Random_gene_pairs	GPAT4	Cgas	4863	2655	0.191157	0		0		0	0			48.8639	51.918	3	0.488428	0.418687	3	795.333	1133.67	0.187536	0.194778	0.382497	0.396845	random	0	-338.333	-3.05414
Random_gene_pairs	Random_gene_pairs	CLK3	Rab3gap1	2153	2815	0.212087	0		0		0	0			57.3525	48.4865	14	0.147997	-0.807868	2	638.643	2956.5	0.224469	0.199706	0.620961	0.474136	random	12	-2317.86	8.86603
Random_gene_pairs	Random_gene_pairs	PIK3R1	Tpbgl	8332	8635	0.121799	0		0		0	0			40.0008	70.7359	26	0.390737	0.0321629	1	1202.81	1155	0.120436	0.123161	0.425164	0.532726	random	25	47.8077	-30.7352
Random_gene_pairs	Random_gene_pairs	NAP1L1	Setd1a	5314	4713	0.148589	0		0		0	0			38.7089	55.6002	20	0.491997	0.391299	5	844.35	2368.6	0.155963	0.141215	0.389263	0.435232	random	15	-1524.25	-16.8913
Random_gene_pairs	Random_gene_pairs	FAM217B	Olfr739	8537	5618	0.143851	0		0		0	0											0.153978	0.133724	0.00467858	0.084035	random
Random_gene_pairs	Random_gene_pairs	NTRK2	Pitx1	10247	10016	0.0799431	0		0		0	0			47.6232	65.8833	37	0.454545	0.209765	2	1721.03	659.5	0.0345553	0.125331	0.446368	0.179932	random	35	1061.53	-18.2602
Random_gene_pairs	Random_gene_pairs	UQCC3	D3Ertd751e	9405	14433	0.0495312	0		0		0	0			64.1844	42.6579	2	0.466338	0.466338	11	282	431.636	0.0627996	0.0362627	0.778667	0.646667	random	-9	-149.636	21.5265
Random_gene_pairs	Random_gene_pairs	MFNG	Uevld	16809	18411	-0.0399372	0		0		0	0			61.2617	47.8126	8	0.66171	0.380705	4	476	633	-0.0567038	-0.0231706	0.437416	0.327697	random	4	-157	13.4492
Random_gene_pairs	Random_gene_pairs	HAO2	Muc2	6165	12452	0.0843688	0		0		0	0			48.625	52.2686	4	-1.4538	-1.52579	1	941.5	13731	0.0716392	0.0970984	0.0797207	0.0601072	random	3	-12789.5	-3.6436
Random_gene_pairs	Random_gene_pairs	PLA2G3	1700007K13Rik	4559	6590	0.126759	0		0		0	0											0.0834017	0.170116	0.160419	0.126937	random
Random_gene_pairs	Random_gene_pairs	SNURF	Dbi	6903	3985	0.160665	0		0		0	0			53.2407	49.7539	3	0.56	0.56	4	216	274.5	0.155814	0.165515	0.126887	0.15467	random	-1	-58.5	3.4868
Random_gene_pairs	Random_gene_pairs	RECQL5	Osbpl9	8051	9008	0.113885	0		0		0	0			57.4441	46.9449	11	0.459362	0.173299	8	1273.91	1845	0.0968612	0.130909	0.465275	0.492269	random	3	-571.091	10.4993
Random_gene_pairs	Random_gene_pairs	MFHAS1	Gpr162	12171	7093	0.0849857	0		0		0	0			61.5385	59.8755	1	0.280146	0.280146	2	3159	1767	0.0697925	0.100179	0.585207	0.176003	random	-1	1392	1.66297
Random_gene_pairs	Random_gene_pairs	TENM3	V1ra8	15430	17732	-0.00893371	0		0		0	0			51.9819	43.0952	3	0.338617	-0.212375	1	3053	840	-0.0478507	0.0299833	0.306728	0.114584	random	2	2213	8.88667
Random_gene_pairs	Random_gene_pairs	POLR1F	Klhl18	13355	14179	0.0492716	0		0		0	0			46.116	56.7284	1	0.363565	0.363565	5	1017	1247.2	0.042232	0.0563111	0.422297	0.452828	random	-4	-230.2	-10.6124
Random_gene_pairs	Random_gene_pairs	WBP2NL	Gm7030	6514	6913	0.163371	0		0		0	0			51.6292	57.8089	6	0.542857	0.369766	3	762	858	0.155182	0.171559	0.176358	0.0786945	random	3	-96	-6.17968
Random_gene_pairs	Random_gene_pairs	GSKIP	Cd300lf	15694	14989	0.0308828	0		0		0	0			44.0223	54.0819	6	0.0869565	-0.0552317	3	373.5	966	0.0534763	0.0082893	0.210269	0.274122	random	3	-592.5	-10.0596
Random_gene_pairs	Random_gene_pairs	PPP3CB	Ptp4a1	3168	6099	0.161073	0		0		0	0			43.3656	51.552	5	0.524862	-0.0984093	5	1351.2	283.8	0.129345	0.192802	0.273206	0.270312	random	0	1067.4	-8.18635
Random_gene_pairs	Random_gene_pairs	ATP5IF1	Fibcd1	9306	9173	0.0918796	0		0		0	0			60.6431	62.8261	4	-0.654909	-0.936565	1	237	1380	0.0740476	0.109712	0.508863	0.508075	random	3	-1143	-2.18296
Random_gene_pairs	Random_gene_pairs	PLXDC2	Rpe65	7847	6638	0.121848	0		0		0	0			47.2983	44.4188	2	0.553885	0.544594	3	1516.5	1185	0.126164	0.117532	0.100256	0.0360954	random	-1	331.5	2.87951
Random_gene_pairs	Random_gene_pairs	LYRM4	Zbtb33	13221	14324	0.0467254	0		0		0	0			48.1175	41.2189	6	-0.728731	-1.12422	3	253.167	1961.33	0.00174211	0.0917087	0.251303	0.0850212	random	3	-1708.17	6.89857
Random_gene_pairs	Random_gene_pairs	SMPDL3B	BC030500	6043	4713	0.130517	0		0		0	0			56.4201	59.4769	5	0.508076	0.220784	2	966.2	463.5	0.0967475	0.164286	0.203201	0.1788	random	3	502.7	-3.05675
Random_gene_pairs	Random_gene_pairs	RNF185	H2bc18	17355	16880	0.00657622	0		0		0	0			55.635	55.3806	3	0.532828	0.428998	1	523	381	0.0173596	-0.00420716	0.216749	0.217686	random	2	142	0.2544
Random_gene_pairs	Random_gene_pairs	ENSG00000273167	Wtap	15155	15946	0.0282585	0		0		0	0											0.0247497	0.0317673	0.432092	0.152351	random
Random_gene_pairs	Random_gene_pairs	SGCD	Bmp7	6715	12084	0.0874951	0		0		0	0			46.8275	59.2421	4	0.390199	0.0526922	1	690.75	1293	0.028095	0.146895	0.0766694	0.0508869	random	3	-602.25	-12.4146
Random_gene_pairs	Random_gene_pairs	ARTN	Sdad1	12089	8142	0.0698547	0		0		0	0			75.531	48.8449	11	0.428571	0.073289	3	437.273	1439.33	0.0787534	0.060956	0.814291	0.752964	random	8	-1002.06	26.6861
Random_gene_pairs	Random_gene_pairs	MESP1	En1	2174	1037	0.202638	0		0		0	0			74.7212	66.9154	1	0.461997	0.461997	1	807	1206	0.201346	0.20393	0.543715	0.66386	random	0	-399	7.80577
Random_gene_pairs	Random_gene_pairs	CYP7A1	Baiap2l2	4725	3132	0.145362	0		0		0	0			43.4983	60.8832	1	0.48249	0.48249	2	1515	1143	0.100616	0.190107	0.0604069	0.0532079	random	-1	372	-17.3848
Random_gene_pairs	Random_gene_pairs	GRIP2	Syna	6561	4834	0.151515	0		0		0	0			62.6316	54.2611	5	0.298034	0.0694034	1	2224.6	1854	0.103108	0.199923	0.593292	0.425811	random	4	370.6	8.3705
Random_gene_pairs	Random_gene_pairs	CYP26C1	Gm10717	6804	1445	0.149341	0		0		0	0											0.11199	0.186693	0.55582	0.564053	random
Random_gene_pairs	Random_gene_pairs	XIRP1	Nkain2	5298	5977	0.106717	0		0		0	0			60.4852	48.8068	3	-0.080072	-0.718532	5	3493	538.2	0.136312	0.0771212	0.508404	0.475686	random	-2	2954.8	11.6785
Random_gene_pairs	Random_gene_pairs	ENSG00000283809	Gm29106	3763	2575	0.20227	0		0		0	0											0.222052	0.182489	0.329947	0.214613	random
Random_gene_pairs	Random_gene_pairs	NSD1	Gfra4	18925	18436	-0.0858804	0		0		0	0			47.9576	70.2298	14	0.431044	-0.692972	6	4525.5	759.5	-0.10429	-0.0674705	0.45399	0.371313	random	8	3766	-22.2722
Random_gene_pairs	Random_gene_pairs	TBC1D13	Nxnl2	8638	8886	0.133944	0		0		0	0			54.6163	63.0573	2	0.269438	0.0869293	1	1015.5	471	0.152852	0.115036	0.50258	0.430609	random	1	544.5	-8.441
Random_gene_pairs	Random_gene_pairs	TUSC2	Sowahb	7003	5427	0.136617	0		0		0	0			66.0053	60.5344	4	-1.05963	-1.33416	1	225.75	2283	0.157813	0.115421	0.697125	0.730569	random	3	-2057.25	5.47096
Random_gene_pairs	Random_gene_pairs	GTF2E1	Aacs	7956	9908	0.109305	0		0		0	0			47.2887	58.2467	4	0.392932	-0.703969	1	555.25	2019	0.124465	0.0941452	0.324148	0.315398	random	3	-1463.75	-10.958
Random_gene_pairs	Random_gene_pairs	NAA11	Arhgap24	11008	11069	0.0858246	0		0		0	0			51.9759	51.902	2	-0.209416	-0.571027	6	513	2013	0.111235	0.060414	0.0651517	0.0529569	random	-4	-1500	0.0739409
Random_gene_pairs	Random_gene_pairs	TNFAIP3	Rad51b	12644	14923	0.0456672	0		0		0	0			51.159	47.6715	6	0.0361938	0.0295576	3	2032	961	0.0227752	0.0685591	0.640324	0.596602	random	3	1071	3.48752
Random_gene_pairs	Random_gene_pairs	CDH2	Tnfsf18	3662	7668	0.134112	0		0		0	0			46.0306	40.8046	9	0.512922	-0.354941	1	1866.56	522	0.0536805	0.214542	0.681574	0.427699	random	8	1344.56	5.22603
Random_gene_pairs	Random_gene_pairs	VEPH1	Ttc22	18849	18025	-0.0467438	0		0		0	0			43.431	61.8629	12	0.434953	-0.479778	1	897.25	1707	-0.0261368	-0.0673508	0.0560259	0.0853944	random	11	-809.75	-18.4319
Random_gene_pairs	Random_gene_pairs	TMEM106B	Ugt2b37	12040	5542	0.0983566	0		0		0	0			38.9426	41.494	11	0.215054	-0.0803949	1	655.091	1593	0.108035	0.0886778	0.301338	0.256118	random	10	-937.909	-2.55146
Random_gene_pairs	Random_gene_pairs	OLIG3	Ankdd1b	11432	16505	0.0395402	0		0		0	0			64.7131	55.8131	1	0.448468	0.448468	6	819	766.167	0.0359586	0.0431219	0.824682	0.794169	random	-5	52.8333	8.90001
Random_gene_pairs	Random_gene_pairs	NDNF	B9d1	5663	4792	0.160571	0		0		0	0			47.7548	54.0678	3	0.557284	0.290165	2	830.667	486	0.20305	0.118092	0.218823	0.160135	random	1	344.667	-6.313
Random_gene_pairs	Random_gene_pairs	IHO1	Acsm2	2567	2415	0.21522	0		0		0	0			46.4554	50.8109	4	0.554069	0.547089	8	1491.75	921.875	0.208367	0.222074	0.065641	0.0476942	random	-4	569.875	-4.35551
Random_gene_pairs	Random_gene_pairs	HTR3E	Slc26a6	6222	8091	0.123832	0		0		0	0			54.5265	56.0707	6	0.413735	0.382435	4	1234.5	1498.5	0.0836843	0.16398	0.0892529	0.0809329	random	2	-264	-1.54425
Random_gene_pairs	Random_gene_pairs	DNAJC28	Inpp4a	2972	1372	0.243503	0		0		0	0			36.5895	54.493	3	0.44636	0.44636	10	1167	2410.2	0.256906	0.2301	0.0519756	0.204409	random	-7	-1243.2	-17.9034
Random_gene_pairs	Random_gene_pairs	ZSCAN31	Aasdhppt	5649	3475	0.185028	0		0		0	0			48.7461	55.3644	15	0.484426	0.332577	3	665.933	418	0.214231	0.155825	0.0300121	0.216514	random	12	247.933	-6.61827
