## Supplementary Table 2 for "Genes in Humans and Mice: Insights from Deep learning of 777K Bulk Transcriptomes" (part 6 of 11)

### Sheet: Stat (continued)
Gene pair group	gene_pair_group_2	Human gene	Mouse gene	Human ortholog rank in mouse	Mouse ortholog rank in human	Embedding similarity	Num of shared associated phenotypes in MGI phenotype associations	List of shared associated phenotypes in MGI phenotype associations	Num of shared associated diseases in MGI disease-model analysis	List of shared associated diseases in MGI disease-model analysis	Num of shared associated diseases in Alliance disease original associations	Num of shared associated diseases in Alliance disease filtered associations	List of shared associated diseases in Alliance disease original associations	List of shared associated diseases in Alliance disease filtered associations	GC content in human (%)	GC content in mouse (%)	Num of transcripts in human	DNA alignment score	Mean transcript alignment score	Num of transcripts in mouse	Mean CDS length in human (bp)	Mean CDS length in mouse (bp)	Emb. simi. from Supervised align.	Emb. simi. from GPT shared emb. + Supervised align.	CDS LECIF score	Gene LECIF score	Group	Difference in transcript number between human and mouse genes	Difference in CDS length between human and mouse genes(bp)	Difference in GC% between human and mouse genes
Random_gene_pairs	Random_gene_pairs	DUXB	Scarf1	9937	6895	0.119994	0		0		0	0			45.2794	60.829	1	0.412929	0.412929	3	1038	1341	0.13194	0.108047	0.0378241	0.0373183	random	-2	-303	-15.5496
Random_gene_pairs	Random_gene_pairs	DNAJC28	Mef2b	8181	5333	0.15503	0		0		0	0			36.5895	63.4273	3	0.386107	0.386107	5	1167	909.6	0.210678	0.0993823	0.0519756	0.204409	random	-2	257.4	-26.8377
Random_gene_pairs	Random_gene_pairs	ELOA	Rhox8	13857	15034	0.0550752	0		0		0	0			50.6638	48.702	2	0.304718	0.151445	1	1971	963	0.0875753	0.022575	0.543621	0.59236	random	1	1008	1.96188
Random_gene_pairs	Random_gene_pairs	H2BC4	Tacr2	6044	11195	0.105712	0		0		0	0			58.5302	56.5368	3	-0.290365	-0.290365	1	381	1155	0.0965939	0.11483	0.583282	0.136116	random	2	-774	1.99339
Random_gene_pairs	Random_gene_pairs	SOHLH1	Wdr61	17479	16756	-0.0413419	0		0		0	0											-0.0745461	-0.00813764	0.408579	0.352585	random
Random_gene_pairs	Random_gene_pairs	ZNF671	Zfp646	406	785	0.275171	0		0		0	0			61.2624	54.8153	4	0.560331	-0.672645	3	567.75	3863.67	0.283037	0.267305	0.186355	0.149051	random	1	-3295.92	6.44709
Random_gene_pairs	Random_gene_pairs	CCDC28B	Rab38	6209	4567	0.13264	0		0		0	0			59.8101	49.8428	4	0.526231	0.503259	2	516.75	501	0.157597	0.107682	0.35392	0.47289	random	2	15.75	9.96735
Random_gene_pairs	Random_gene_pairs	CHL1	Bok	7917	12116	0.086599	0		0		0	0			42.5585	62.7809	9	0.443411	-0.0834943	4	1495.56	511.25	0.0799972	0.0932007	0.201074	0.0917713	random	5	984.306	-20.2224
Random_gene_pairs	Random_gene_pairs	TSG101	Zfp629	10640	11720	0.0686423	0		0		0	0			45.5545	59.8908	4	0.458333	0.36836	9	673.75	1101	0.0310037	0.106281	0.32035	0.250959	random	-5	-427.25	-14.3363
Random_gene_pairs	Random_gene_pairs	ADAT2	Mlf2	14001	13126	0.0478251	0		0		0	0			46.344	58.4161	2	0.454662	0.44021	4	505.5	528.5	0.0244659	0.0711843	0.296818	0.1621	random	-2	-23	-12.0721
Random_gene_pairs	Random_gene_pairs	SPRY4	Ern1	14159	13950	0.0442068	0		0		0	0			63.076	54.3352	3	0.481785	0.436068	4	673.333	1179.75	0.0586292	0.0297843	0.658196	0.619061	random	-1	-506.417	8.74084
Random_gene_pairs	Random_gene_pairs	TNFRSF13B	Wdr5	18777	17470	-0.0505321	0		0		0	0			60.5165	48.5793	4	0.525126	0.450516	2	711	925	-0.120955	0.0198909	0.138745	0.180775	random	2	-214	11.9372
Random_gene_pairs	Random_gene_pairs	SPATC1	Tnfrsf11b	9656	6987	0.115869	0		0		0	0			63.7417	49.6683	2	0.489731	0.424276	1	1551	1206	0.179516	0.0522229	0.55635	0.569691	random	1	345	14.0733
Random_gene_pairs	Random_gene_pairs	CUTA	Dolk	1144	533	0.279016	0		0		0	0			59.6119	54.6417	9	-0.254545	-0.556279	1	418.222	1605	0.309919	0.248112	0.735106	0.74119	random	8	-1186.78	4.97016
Random_gene_pairs	Random_gene_pairs	SNX16	Mmp25	2391	1159	0.228873	0		0		0	0			38.7742	59.7518	10	0.501946	0.128243	3	549.9	975	0.190711	0.267035	0.243053	0.220139	random	7	-425.1	-20.9776
Random_gene_pairs	Random_gene_pairs	ZBTB49	Timm44	8368	7959	0.132462	0		0		0	0			46.752	52.1707	6	0.519662	-0.0639399	1	904	1359	0.161075	0.103849	0.350579	0.274836	random	5	-455	-5.4187
Random_gene_pairs	Random_gene_pairs	RFX3	Trpv3	5596	8555	0.126668	0		0		0	0			49.1531	52.862	12	0.555988	-0.408767	1	959.75	2376	0.117796	0.135539	0.215689	0.176685	random	11	-1416.25	-3.70882
Random_gene_pairs	Random_gene_pairs	ENSG00000285880	Hspa4	18711	17199	-0.0390003	0		0		0	0											-0.0443388	-0.0336617	0.652643	0.283422	random
Random_gene_pairs	Random_gene_pairs	PRKAR1B	Zfp148	3821	5723	0.155139	0		0		0	0			60.4364	45.5021	10	0.146256	-0.207445	3	870.3	2343	0.138164	0.172115	0.345134	0.220711	random	7	-1472.7	14.9343
Random_gene_pairs	Random_gene_pairs	GALNT5	Adi1	16368	17426	0.00767816	0		0		0	0			45.023	52.4074	1	-0.83259	-0.83259	1	2823	540	-0.00391654	0.0192729	0.0375655	0.0381112	random	0	2283	-7.38438
Random_gene_pairs	Random_gene_pairs	SAMHD1	Nucks1	11964	12495	0.0597388	0		0		0	0			46.4234	44.9894	22	0.472397	0.143232	2	1069.32	703.5	0.024212	0.0952657	0.265693	0.27618	random	20	365.818	1.43399
Random_gene_pairs	Random_gene_pairs	ETV5	Rasgrf2	14813	11589	0.0493058	0		0		0	0			51.3144	50.7757	7	0.53884	-0.248615	2	713.857	2544	0.0162005	0.082411	0.325808	0.3304	random	5	-1830.14	0.538644
Random_gene_pairs	Random_gene_pairs	FYB1	Aebp1	15441	15476	-0.00453625	0		0		0	0			47.1765	57.5283	8	0.49576	-0.313727	2	1372.12	2817	-0.000952902	-0.00811959	0.569668	0.346552	random	6	-1444.88	-10.3518
Random_gene_pairs	Random_gene_pairs	ZNF19	Kcnj1	9298	8287	0.103448	0		0		0	0			49.6898	44.8891	10	0.542199	-0.233419	3	662	1139	0.0901167	0.116779	0.238086	0.0571162	random	7	-477	4.8007
Random_gene_pairs	Random_gene_pairs	C1orf141	Art3	6791	3664	0.135658	0		0		0	0			34.501	49.4819	8	0.566265	0.503821	17	788.75	771.176	0.131535	0.139781	0.032343	0.0347436	random	-9	17.5735	-14.9809
Random_gene_pairs	Random_gene_pairs	DUX4	Coq2	13397	11949	0.0820285	0		0		0	0			72.0737	58.404	4	0.547544	0.510011	4	1077	547.25	0.0817556	0.0823013			random	0	529.75	13.6697
Random_gene_pairs	Random_gene_pairs	NEMF	Dlgap3	18165	15440	-0.0170185	0		0		0	0			39.8343	64.7508	4	0.436088	-0.304427	3	1782	2923	-0.0225823	-0.0114547	0.375489	0.350735	random	1	-1141	-24.9165
Random_gene_pairs	Random_gene_pairs	GOSR2	Hoxa2	9362	4514	0.132842	0		0		0	0			50.3778	54.1555	42	0.406762	-0.0758717	1	493	1119	0.187952	0.0777321	0.407415	0.36445	random	41	-626	-3.77768
Random_gene_pairs	Random_gene_pairs	TXNDC17	Erf	7616	12081	0.0789306	0		0		0	0			51.9482	58.5326	4	0.46472	0.275178	2	285	1053	0.0845062	0.073355	0.562488	0.45745	random	2	-768	-6.58443
Random_gene_pairs	Random_gene_pairs	GNG11	Sp2	15125	14915	0.0308871	0		0		0	0			39.1892	58.1057	1	-1.20039	-1.20039	3	222	1830	0.0122082	0.049566	0.301936	0.24492	random	-2	-1608	-18.9165
Random_gene_pairs	Random_gene_pairs	GFM2	Dlg5	10664	8757	0.0838715	0		0		0	0			40.8768	56.9153	6	0.490291	0.221249	6	1578.5	2950	0.0985157	0.0692272	0.312682	0.307476	random	0	-1371.5	-16.0385
Random_gene_pairs	Random_gene_pairs	FARSA	Mcf2	5023	8384	0.0922454	0		0		0	0			62.5189	42.2508	7	0.270185	-0.259919	3	1062.14	2906	0.0727776	0.111713	0.598426	0.569021	random	4	-1843.86	20.2681
Random_gene_pairs	Random_gene_pairs	NXNL2	Gm4841	3372	3381	0.201313	0		0		0	0			64.4998	40.4306	3	-0.201739	-0.248412	1	450	1254	0.266455	0.136171	0.623934	0.453377	random	2	-804	24.0692
Random_gene_pairs	Random_gene_pairs	MAP3K11	Map3k4	7985	13130	0.0725411	0		0		0	0			64.343	53.0255	6	0.472	0.146173	4	1063.5	2482.75	0.103691	0.0413915	0.632636	0.607973	random	2	-1419.25	11.3176
Random_gene_pairs	Random_gene_pairs	RAB32	Ints13	16249	16375	0.0127457	0		0		0	0			53.2448	46.4808	1	0.464573	0.464573	4	678	1264.75	0.00315355	0.0223379	0.243666	0.100256	random	-3	-586.75	6.76408
Random_gene_pairs	Random_gene_pairs	CAPRIN2	Zbtb20	3334	3601	0.199325	0		0		0	0			43.5915	57.5737	37	0.548934	0.447966	10	1901.89	1210	0.208407	0.190244	0.0915342	0.124339	random	27	691.892	-13.9822
Random_gene_pairs	Random_gene_pairs	MLLT6	Atp6v1g2	17574	15380	-0.0265493	0		0		0	0			62.7266	61.1938	3	-0.0806962	-0.502943	3	1722.33	291	-0.0701904	0.0170919	0.574465	0.520752	random	0	1431.33	1.53281
Random_gene_pairs	Random_gene_pairs	APH1A	Pou3f2	16678	16127	-0.0096501	0		0		0	0			55.2393	65.7698	4	0.27809	0.0524728	1	645	1338	-0.00626091	-0.0130393	0.575098	0.471583	random	3	-693	-10.5305
Random_gene_pairs	Random_gene_pairs	CCL5	Scn10a	4970	4814	0.11608	0		0		0	0			56.0324	53.3016	3	-1.45133	-1.59164	3	339	5876	0.095563	0.136596	0.0670056	0.0328396	random	0	-5537	2.73085
Random_gene_pairs	Random_gene_pairs	SLC1A1	Mcm2	16321	12129	0.00944418	0		0		0	0			47.8184	59.5209	2	0.28951	0.0626732	3	1150.5	1030.67	-0.0249419	0.0438303	0.103142	0.0591647	random	-1	119.833	-11.7024
Random_gene_pairs	Random_gene_pairs	ZNF625-ZNF20	Ksr2	15553	9868	0.0783917	0		0		0	0			46.9022	57.3782	2	-1.13631	-1.33858	2	282	2853	0.0671224	0.089661	0.14048	0.157875	random	0	-2571	-10.476
Random_gene_pairs	Random_gene_pairs	STBD1	Slc2a12	12428	14931	0.0581119	0		0		0	0			51.1606	49.5452	1	0.288527	0.288527	1	1077	1869	0.0606253	0.0555986	0.213636	0.330855	random	0	-792	1.61542
Random_gene_pairs	Random_gene_pairs	ENPP6	P2ry13	2253	907	0.227556	0		0		0	0			52.9761	48.5207	2	0.457852	0.365972	1	953.5	1014	0.241391	0.213722	0.053666	0.0409348	random	1	-60.5	4.45535
Random_gene_pairs	Random_gene_pairs	DOCK3	Mrpl19	15177	15847	0.00695439	0		0		0	0			51.2063	51.8771	1	-1.07229	-1.07229	1	6093	879	0.0303245	-0.0164157	0.488934	0.273941	random	0	5214	-0.670831
Random_gene_pairs	Random_gene_pairs	CLCN2	Serpina9	15285	14251	0.0404535	0		0		0	0			58.5832	52.5165	15	0.527245	0.310936	2	1267.27	937	0.0669731	0.0139339	0.681738	0.631951	random	13	330.267	6.06673
Random_gene_pairs	Random_gene_pairs	FAM199X	Actc1	17735	18097	-0.0430376	0		0		0	0			50.7284	58.0175	1	0.522382	0.522382	2	1167	631.5	-0.0368801	-0.0491951	0.0977679	0.051035	random	-1	535.5	-7.28915
Random_gene_pairs	Random_gene_pairs	DYNLT2	Baat	17282	11528	0.0121408	0		0		0	0			42.8811	47.981	1	0.105376	0.105376	2	597	1263	0.00213265	0.022149	0.0301642	0.0219138	random	-1	-666	-5.09993
Random_gene_pairs	Random_gene_pairs	OCEL1	Klf7	16698	16539	0.0163149	0		0		0	0			62.0534	56.2823	9	0.566725	0.421915	3	477.667	699.333	0.0214513	0.0111785	0.551098	0.551749	random	6	-221.667	5.77109
Random_gene_pairs	Random_gene_pairs	ERVV-2	Ptpra	13680	13303	0.069759	0		0		0	0			46.8905	48.7249	1	0.418162	0.418162	3	1608	1998.33	0.0233859	0.116132			random	-2	-390.333	-1.83432
Random_gene_pairs	Random_gene_pairs	PI4K2A	Dnajb9	3262	5100	0.176269	0		0		0	0			58.1944	40.0727	1	0.0322428	0.0322428	2	1440	412.5	0.21109	0.141448	0.480642	0.334527	random	-1	1027.5	18.1217
Random_gene_pairs	Random_gene_pairs	PCDHA3	Gm28308	7884	9540	0.102444	0		0		0	0											0.0882275	0.11666	0.164851	0.207343	random
Random_gene_pairs	Random_gene_pairs	MXD4	Rep15	11086	12750	0.102746	0		0		0	0			62.2611	53.1025	2	0.533636	0.166818	1	438.5	693	0.137281	0.0682115	0.626565	0.634609	random	1	-254.5	9.15865
Random_gene_pairs	Random_gene_pairs	ZNF213	Vmn1r17	11832	13352	0.0656893	0		0		0	0			65.3194	39.75	7	0.381496	0.135794	5	870.571	853.2	0.0576379	0.0737408	0.349472	0.357142	random	2	17.3714	25.5694
Random_gene_pairs	Random_gene_pairs	ADAMDEC1	Atad1	10977	13668	0.0422645	0		0		0	0			46.4005	42.2727	3	0.510168	-0.01988	7	905	1008	0.00827835	0.0762507	0.0419688	0.044347	random	-4	-103	4.1278
Random_gene_pairs	Random_gene_pairs	RAB19	Impdh2	13327	7326	0.0754212	0		0		0	0			53.0581	51.6819	2	0.507505	0.507505	3	654	1083.67	0.116742	0.0341004	0.158773	0.255396	random	-1	-429.667	1.37621
Random_gene_pairs	Random_gene_pairs	PRDM10	Nyap2	11399	6419	0.0994658	0		0		0	0			54.2237	53.0052	8	0.435112	0.0959486	5	2569.5	2064	0.109732	0.0891995	0.276495	0.233637	random	3	505.5	1.21847
Random_gene_pairs	Random_gene_pairs	CLDN5	Zfp882	14697	14733	0.0276475	0		0		0	0			69.4321	43.2861	4	0.148837	0.145961	3	848.25	774	0.0392736	0.0160215	0.775108	0.627638	random	1	74.25	26.146
Random_gene_pairs	Random_gene_pairs	SESN3	BC005624	9725	8182	0.114218	0		0		0	0			42.2024	52.9885	5	0.495643	0.0445278	1	794	870	0.136065	0.0923709	0.242656	0.274873	random	4	-76	-10.7861
Random_gene_pairs	Random_gene_pairs	CD151	Hnrnpc	16439	15507	-0.0281722	0		0		0	0			58.7333	47.0586	14	0.5209	0.466912	10	539.857	784.7	-0.0520266	-0.00431783	0.680438	0.675379	random	4	-244.843	11.6747
Random_gene_pairs	Random_gene_pairs	ELOC	Marcks	5939	9238	0.10187	0		0		0	0			42.1807	75.3763	13	-0.173393	-0.41091	1	325.538	930	0.118926	0.0848131	0.280017	0.37543	random	12	-604.462	-33.1956
Random_gene_pairs	Random_gene_pairs	SPDYE18	Taco1	11776	12429	0.0727364	0		0		0	0			57.6959	51.9774	1	0.457819	0.457819	1	1059	885	0.0426898	0.102783	0.0191411	0.0167134	random	0	174	5.71854
Random_gene_pairs	Random_gene_pairs	HDDC2	Robo3	12411	15029	0.0439189	0		0		0	0			53.0604	58.9066	5	-1.02987	-1.43144	3	339.6	4130	0.0659347	0.0219031	0.297796	0.0700271	random	2	-3790.4	-5.84621
Random_gene_pairs	Random_gene_pairs	SEMA4C	Sh3d21	9108	9751	0.103165	0		0		0	0			60.921	54.9015	3	0.503556	-0.0762547	2	1175	1824	0.107941	0.0983894	0.907666	0.839385	random	1	-649	6.01942
Random_gene_pairs	Random_gene_pairs	MAP3K21	Adra1a	6075	8036	0.124493	0		0		0	0			56.6701	54.9062	3	0.539649	0.354425	5	2091	1275	0.153042	0.0959445	0.272436	0.14607	random	-2	816	1.76392
Random_gene_pairs	Random_gene_pairs	MAU2	Prdx6	10172	11854	0.0745335	0		0		0	0			60.8433	51.6875	3	0.531114	0.286735	3	1033.33	503	0.117863	0.0312039	0.544602	0.455625	random	0	530.333	9.15575
Random_gene_pairs	Random_gene_pairs	DYNLT5	Hdac9	280	630	0.255922	0		0		0	0			39.8208	51.3277	2	0.397906	0.36562	11	385.5	2187.55	0.263168	0.248676	0.0457547	0.0443501	random	-9	-1802.05	-11.5068
Random_gene_pairs	Random_gene_pairs	RSU1	5530401A14Rik	13030	11889	0.0605611	0		0		0	0											0.0880518	0.0330704	0.245863	0.102141	random
Random_gene_pairs	Random_gene_pairs	UAP1L1	Prokr1	11126	12745	0.078045	0		0		0	0			68.4145	54.9685	3	0.528883	0.486123	3	993	902.333	0.0665313	0.0895587	0.798319	0.639652	random	0	90.6667	13.4459
Random_gene_pairs	Random_gene_pairs	NLRP6	Slc16a10	902	1070	0.208719	0		0		0	0			67.563	53.2034	2	0.265243	0.264438	3	2677.5	1018.33	0.186075	0.231363	0.658364	0.650853	random	-1	1659.17	14.3596
Random_gene_pairs	Random_gene_pairs	CCDC175	Mgam2-ps	7334	4490	0.0987208	0		0		0	0			37.3388	45.4482	2	-0.21876	-0.241495	1	2434.5	7140	0.0628507	0.134591	0.0455896	0.0507098	random	1	-4705.5	-8.10938
Random_gene_pairs	Random_gene_pairs	PRR33	Cd68	8784	6218	0.0741356	0		0		0	0			69.0972	54.1999	1	0.433007	0.433007	2	1440	994.5	0.0647034	0.0835677	0.567505	0.482525	random	-1	445.5	14.8973
Random_gene_pairs	Random_gene_pairs	AMMECR1	Rbfox3	17856	15830	-0.0167574	0		0		0	0			53.9192	57.3172	4	0.504115	0.47311	8	871.5	876.125	0.000619232	-0.034134	0.377711	0.0936902	random	-4	-4.625	-3.39797
Random_gene_pairs	Random_gene_pairs	RUNDC1	Tmem74	15344	10752	0.0596216	0		0		0	0			63.0358	47.1678	2	0.414277	0.272718	1	1316.5	918	0.0789165	0.0403267	0.596594	0.45416	random	1	398.5	15.868
Random_gene_pairs	Random_gene_pairs	DNAH8	Olfr215	1576	2131	0.218358	0		0		0	0											0.196783	0.239934	0.0472772	0.0594625	random
Random_gene_pairs	Random_gene_pairs	ZNF664	Aplp1	3363	2163	0.17109	0		0		0	0			44.1476	61.0178	4	-0.0937841	-0.0937841	1	786	1965	0.133277	0.208902	0.375137	0.45162	random	3	-1179	-16.8702
Random_gene_pairs	Random_gene_pairs	DTD1	Pygl	15932	16039	-0.00912543	0		0		0	0			53.1056	50.5871	3	-0.440794	-0.615011	2	552	2416.5	-0.00180484	-0.016446	0.0926694	0.0617138	random	1	-1864.5	2.51843
Random_gene_pairs	Random_gene_pairs	SCO2	Slc25a35	4899	4126	0.166939	0		0		0	0			63.4804	56.2991	5	0.558685	0.508795	2	742	897	0.173027	0.160851	0.576685	0.614525	random	3	-155	7.18138
Random_gene_pairs	Random_gene_pairs	PRAC1	Il27ra	10036	10083	0.0461425	0		0		0	0			47.7011	57.4252	1	-1.3695	-1.3695	1	174	1872	-0.0595118	0.151797	0.862975	0.861336	random	0	-1698	-9.72406
Random_gene_pairs	Random_gene_pairs	OR14L1P	Gm49776	3942	4890	0.17733	0		0		0	0			42.4335	49.0798	1	-0.276074	-0.276074	1	978	326	0.275549	0.0791118	0.00978745	0.0178826	random	0	652	-6.64622
Random_gene_pairs	Random_gene_pairs	TRIM16	Eprs	8090	7603	0.113353	0		0		0	0			53.4404	47.5707	12	0.577291	0.189933	3	854	1742	0.129983	0.096723	0.37072	0.200013	random	9	-888	5.8697
Random_gene_pairs	Random_gene_pairs	ENSG00000285837	Arhgef16	18745	17991	-0.0567888	0		0		0	0											-0.0578282	-0.0557493	0.0436066	0.0710801	random
Random_gene_pairs	Random_gene_pairs	SOX30	Septin4	16123	13169	0.0367608	0		0		0	0			53.9329	53.3708	3	0.528736	0.509264	9	1705	1362.22	0.0273802	0.0461414	0.133184	0.0685074	random	-6	342.778	0.562103
Random_gene_pairs	Random_gene_pairs	MED23	Ptpn22	2326	1297	0.184181	0		0		0	0			42.8823	46.1941	6	0.530178	0.358929	2	3419	2278.5	0.230889	0.137472	0.359043	0.283176	random	4	1140.5	-3.31177
Random_gene_pairs	Random_gene_pairs	ENSG00000250644	Nrd1	8826	10459	0.117156	0		0		0	0											0.154976	0.0793363	0.563707	0.528189	random
Random_gene_pairs	Random_gene_pairs	ZNF492	Mef2a	9453	8231	0.117462	0		0		0	0			37.406	49.6884	1	0.517724	0.517724	8	1596	1133.12	0.125336	0.109589	0.0139407	0.0210864	random	-7	462.875	-12.2824
Random_gene_pairs	Random_gene_pairs	EBF4	Taco1	15133	16081	0.0190642	0		0		0	0			63.1162	51.9774	6	0.185805	-0.116514	1	1016.17	885	0.00771514	0.0304133	0.511173	0.327877	random	5	131.167	11.1388
Random_gene_pairs	Random_gene_pairs	CCDC80	Bet1	6165	9685	0.10259	0		0		0	0			49.9592	38.3754	4	0.217304	-0.517763	1	1781	357	0.115057	0.090123	0.404235	0.341242	random	3	1424	11.5838
Random_gene_pairs	Random_gene_pairs	IL31RA	Tmem116	5751	3707	0.168177	0		0		0	0			45.574	54.6586	10	0.526209	0.322942	9	1508.7	654.667	0.124632	0.211723	0.0833104	0.0785698	random	1	854.033	-9.08464
Random_gene_pairs	Random_gene_pairs	ENSG00000286112	Mks1	3009	2956	0.223166	0		0		0	0											0.228618	0.217714	0.509742	0.471487	random
Random_gene_pairs	Random_gene_pairs	NLN	Slc43a1	10114	11507	0.082293	0		0		0	0			46.9811	54.5053	5	0.516295	0.277971	5	1232.4	1480.4	0.0847101	0.0798758	0.0926406	0.085718	random	0	-248	-7.52422
Random_gene_pairs	Random_gene_pairs	SPARC	Il22ra1	12829	12493	0.0258723	0		0		0	0			57.1533	56.4147	5	0.204665	-0.669828	1	439	1746	-0.00552044	0.0572651	0.877578	0.801281	random	4	-1307	0.73859
Random_gene_pairs	Random_gene_pairs	OBI1	Rprd1b	1282	1076	0.255038	0		0		0	0			40.0734	49.5525	1	0.0506009	0.0506009	6	2181	755.167	0.238381	0.271696	0.313852	0.317586	random	-5	1425.83	-9.47918
Random_gene_pairs	Random_gene_pairs	ANGPT1	St3gal4	12405	10405	0.0835765	0		0		0	0			41.6214	49.6956	4	0.485232	0.4182	9	1195.5	455.556	0.0663399	0.100813	0.167467	0.0783163	random	-5	739.944	-8.07423
Random_gene_pairs	Random_gene_pairs	FAAH2	Ahcy	10971	6375	0.0958033	0		0		0	0			47.1545	56.4828	1	0.503796	0.503796	2	1599	792.5	0.0764368	0.11517	0.0105583	0.00379418	random	-1	806.5	-9.32833
Random_gene_pairs	Random_gene_pairs	NCBP1	Olfml2b	9019	10831	0.0650265	0		0		0	0			43.4152	54.5739	4	0.535327	-0.685982	1	834.25	2241	0.05146	0.0785929	0.388998	0.402992	random	3	-1406.75	-11.1587
Random_gene_pairs	Random_gene_pairs	PITPNB	Cdsn	9983	10435	0.0776232	0		0		0	0			42.5835	59.5492	5	0.0909091	-0.177466	1	664.2	1686	0.074284	0.0809625	0.311389	0.329882	random	4	-1021.8	-16.9657
Random_gene_pairs	Random_gene_pairs	ENSG00000267952	Dtnb	5865	3030	0.19782	0		0		0	0											0.195586	0.200054	0.455238	0.503951	random
Random_gene_pairs	Random_gene_pairs	PTCD1	Atp5g1	397	617	0.256514	0		0		0	0			61.0429	56.691	4	0.552133	0.172853	4	836.5	411	0.252392	0.260636	0.485066	0.507687	random	0	425.5	4.3519
Random_gene_pairs	Random_gene_pairs	MICOS10	Srms	14744	17169	0.015581	0		0		0	0			47.226	57.6772	3	-1.01306	-1.21773	1	182	1524	-0.00675542	0.0379174	0.441112	0.385367	random	2	-1342	-10.4511
Random_gene_pairs	Random_gene_pairs	FAM200B	Hamp2	18377	15290	-0.0121277	0		0		0	0			30.3527	52.3065	5	0.348993	0.0720639	3	601.8	272.667	-0.0112862	-0.0129693	0.000356596	0.0859696	random	2	329.133	-21.9539
Random_gene_pairs	Random_gene_pairs	IDO2	Cep128	6051	4311	0.165369	0		0		0	0			51.1438	48.3658	1	0.431772	0.431772	3	1224	1797.33	0.14933	0.181407	0.0461803	0.0299819	random	-2	-573.333	2.77799
Random_gene_pairs	Random_gene_pairs	ENSG00000284776	Nub1	4215	5139	0.162278	0		0		0	0											0.181716	0.142839	0.138477	0.0756779	random
Random_gene_pairs	Random_gene_pairs	SGCA	Cog3	15910	16172	0.0147635	0		0		0	0			62.3554	46.4013	9	0.0690222	-0.543763	1	715.556	2487	-0.0243038	0.0538308	0.491783	0.358842	random	8	-1771.44	15.9541
Random_gene_pairs	Random_gene_pairs	C19orf44	Rab11fip2	9316	7021	0.114251	0		0		0	0			51.5444	45.5809	8	0.551204	-0.150974	3	923.25	1414	0.182456	0.0460455	0.219009	0.436838	random	5	-490.75	5.96359
Random_gene_pairs	Random_gene_pairs	WDR81	Tlcd5	12787	14364	0.0478556	0		0		0	0			63.6346	53.9094	10	0.56617	0.0118826	3	1699.2	701.333	0.100827	-0.0051163	0.778829	0.674054	random	7	997.867	9.72518
Random_gene_pairs	Random_gene_pairs	ACSM3	Yipf6	10243	8934	0.097848	0		0		0	0			43.6379	48.6626	8	0.681115	0.2985	4	858.625	545.75	0.131653	0.0640427	0.133639	0.100304	random	4	312.875	-5.0247
Random_gene_pairs	Random_gene_pairs	PIK3R1	Map3k11	15984	13061	0.0176879	0		0		0	0			40.0008	60.8647	26	0.476074	0.318748	3	1202.81	1462.67	0.0239027	0.011473	0.425164	0.532726	random	23	-259.859	-20.8639
Random_gene_pairs	Random_gene_pairs	PKDCC	Il10	17497	16898	-0.0138771	0		0		0	0			70.4694	49.162	2	0.459834	0.124419	1	1014	537	-0.0604875	0.0327334	0.721195	0.706878	random	1	477	21.3074
Random_gene_pairs	Random_gene_pairs	TMEM59L	Rbm43	11895	15779	0.0162905	0		0		0	0			63.3017	45.155	3	0.487142	0.288989	3	820.333	1032	-0.0479319	0.0805129	0.759982	0.750568	random	0	-211.667	18.1467
Random_gene_pairs	Random_gene_pairs	PHTF2	Wfikkn2	2387	3080	0.198944	0		0		0	0			40.8884	58.2751	8	0.478999	0.387907	1	1884.38	1716	0.212669	0.185219	0.243649	0.258896	random	7	168.375	-17.3867
Random_gene_pairs	Random_gene_pairs	IGFBP1	Cntnap3	5507	9000	0.09975	0		0		0	0			61.0704	47.7484	3	-0.7795	-0.836088	1	735	3864	0.0779764	0.121524	0.0354219	0.0702325	random	2	-3129	13.3219
Random_gene_pairs	Random_gene_pairs	HINT3	Slu7	4535	3565	0.197113	0		0		0	0			48.9982	48.3972	1	0.293242	0.293242	4	549	1332.75	0.23383	0.160396	0.421793	0.282678	random	-3	-783.75	0.60098
Random_gene_pairs	Random_gene_pairs	PGBD2	Lrp1	17931	14552	-0.00368041	0		0		0	0			49.9393	56.5272	2	0.516579	0.513067	4	1402.5	4255	0.0182611	-0.0256219	0.00023167	0.0305215	random	-2	-2852.5	-6.58792
Random_gene_pairs	Random_gene_pairs	IDS	Col17a1	15177	16002	0.0326364	0		0		0	0			55.3666	59.7364	6	-0.121243	-0.943961	2	790.667	4357.5	0.0570709	0.00820197	0.107716	0.108033	random	4	-3566.83	-4.36978
Random_gene_pairs	Random_gene_pairs	RASGEF1A	AI837181	4640	4722	0.177518	0		0		0	0			57.585	64.3136	4	0.548387	0.413395	2	1248.5	721.5	0.193653	0.161384	0.258061	0.359535	random	2	527	-6.72858
Random_gene_pairs	Random_gene_pairs	PLXNA2	Vmn1r70	5179	6709	0.145342	0		0		0	0			57.7836	41.3382	1	-1.00395	-1.00395	3	5685	878	0.176473	0.114211	0.374156	0.283513	random	-2	4807	16.4455
Random_gene_pairs	Random_gene_pairs	ZNF184	Cmtm4	8581	9136	0.0973797	0		0		0	0			41.0904	57.8947	3	-0.466875	-0.466875	1	2256	627	0.0688864	0.125873	0.156616	0.179945	random	2	1629	-16.8043
Random_gene_pairs	Random_gene_pairs	ANO3	Olfr460	8530	9021	0.135986	0		0		0	0											0.134598	0.137374	0.0515606	0.0474082	random
Random_gene_pairs	Random_gene_pairs	ZNF263	Atp1b1	17737	17265	-0.0188621	0		0		0	0			58.0419	51.623	7	0.554545	0.254598	2	1366.71	656	-0.0476121	0.00988792	0.406553	0.285038	random	5	710.714	6.41889
Random_gene_pairs	Random_gene_pairs	STEEP1	Mindy3	12141	12622	0.0821029	0		0		0	0			48.6599	49.132	3	0.527553	0.517787	11	606	415.182	0.0441463	0.12006	0.282484	0.210085	random	-8	190.818	-0.472099
Random_gene_pairs	Random_gene_pairs	PRR15	Nsun5	14369	14345	0.0266836	0		0		0	0			67.6923	61.3654	1	0.542787	0.542787	3	390	700.667	0.00126726	0.0521	0.107446	0.577808	random	-2	-310.667	6.32689
Random_gene_pairs	Random_gene_pairs	SNUPN	Ankrd9	12407	13240	0.0688482	0		0		0	0			49.0297	64.8366	9	0.50208	0.149475	6	718.333	997.5	0.0973998	0.0402966	0.236897	0.169221	random	3	-279.167	-15.8069
Random_gene_pairs	Random_gene_pairs	MACIR	Tsen2	14619	12234	0.0583665	0		0		0	0			51.6908	52.5439	3	0.160772	0.160772	2	621	847.5	0.121067	-0.00433362	0.277488	0.440681	random	1	-226.5	-0.853119
Random_gene_pairs	Random_gene_pairs	CNNM2	Asb14	3779	1946	0.16181	0		0		0	0			58.8922	49.3038	3	0.524201	0.442018	6	2283	1263.83	0.19802	0.125599	0.484095	0.137487	random	-3	1019.17	9.58837
Random_gene_pairs	Random_gene_pairs	LSP1	Spsb2	1918	4500	0.170374	0		0		0	0			64.0262	62.478	13	0.569136	0.360472	5	671.231	746.4	0.168921	0.171828	0.399948	0.452805	random	8	-75.1692	1.54819
Random_gene_pairs	Random_gene_pairs	CPO	Pde12	10640	13148	0.0878031	0		0		0	0			45.6889	56.705	1	0.300136	0.300136	1	1125	1827	0.0929593	0.0826469	0.0368342	0.0341389	random	0	-702	-11.0161
Random_gene_pairs	Random_gene_pairs	SMC1B	Onecut3	10164	11081	0.117735	0		0		0	0			39.5395	72.6409	2	-0.127042	-0.154044	1	3597	1473	0.163343	0.0721274	0.0585092	0.0564154	random	1	2124	-33.1014
Random_gene_pairs	Random_gene_pairs	XAGE1B	Vmn1r91	7453	10307	0.0771748	0		0		0	0			49.5045	42.8571	3	-0.499145	-0.557925	1	234	924	0.0375595	0.11679		0.0203381	random	2	-690	6.64731
Random_gene_pairs	Random_gene_pairs	MYNN	Map10	591	360	0.314209	0		0		0	0			40.9969	53.2885	5	0.383234	-0.136531	1	1280.8	2676	0.363174	0.265244	0.490609	0.421837	random	4	-1395.2	-12.2916
Random_gene_pairs	Random_gene_pairs	GPR82	Hsf4	16349	15641	0.0147551	0		0		0	0			36.3007	61.7297	1	0.426501	0.426501	7	1011	1068.86	0.0111323	0.018378	0.0600935	0.0419438	random	-6	-57.8571	-25.429
Random_gene_pairs	Random_gene_pairs	TRIM29	Tapt1	3425	9640	0.103528	0		0		0	0			60.9889	52.6934	12	0.527473	0.416993	3	520.583	767.333	0.134065	0.0729917	0.768231	0.467473	random	9	-246.75	8.29557
Random_gene_pairs	Random_gene_pairs	SETDB2	Ccdc81	10849	10725	0.0849799	0		0		0	0			38.2329	47.5207	3	0.524334	0.524101	2	2136	1275	0.064985	0.104975	0.233433	0.219962	random	1	861	-9.28782
Random_gene_pairs	Random_gene_pairs	GTF2IRD2	1700016H13Rik	5036	3799	0.173699	0		0		0	0			47.2584	46.0749	3	0.540382	-0.64108	7	2171	251.143	0.221165	0.126233	0.00952768	0.0319138	random	-4	1919.86	1.18344
Random_gene_pairs	Random_gene_pairs	AQP1	Cfhr4	13988	8963	0.0335267	0		0		0	0			60.4815	40.7162	6	-0.294099	-0.5802	3	624.833	2510	0.0431647	0.0238886	0.460015	0.37025	random	3	-1885.17	19.7652
Random_gene_pairs	Random_gene_pairs	ZNF630	Tyk2	15084	9532	0.0672117	0		0		0	0			43.1662	57.6552	8	0.448399	0.189618	4	969.75	2820.75	0.103152	0.0312714	0.101152	0.0874705	random	4	-1851	-14.4889
Random_gene_pairs	Random_gene_pairs	CTAGE8	Dnase2a	12327	9873	0.0860296	0		0		0	0			41.9023	56.114	1	0.0282686	0.0282686	4	2334	764	0.0662391	0.10582	0.0145406	0.0150481	random	-3	1570	-14.2117
Random_gene_pairs	Random_gene_pairs	ZNF213	1700013H16Rik	15132	13648	0.0282667	0		0		0	0			65.3194	43.379	7	0.422735	0.101885	1	870.571	876	0.0150333	0.0415001	0.349472	0.357142	random	6	-5.42857	21.9404
Random_gene_pairs	Random_gene_pairs	H4-16	Olfr1033	3456	2512	0.199725	0		0		0	0											0.212716	0.186734			random
Random_gene_pairs	Random_gene_pairs	SERTAD3	Olfr453	13892	14504	0.0585983	0		0		0	0											0.033734	0.0834625	0.762375	0.693958	random
Random_gene_pairs	Random_gene_pairs	DNAJC21	Ttc30b	16533	16553	0.0188645	0		0		0	0			42.3041	50.2757	8	0.514224	0.233269	1	1302.38	1995	0.0150851	0.0226439	0.371569	0.357836	random	7	-692.625	-7.97163
Random_gene_pairs	Random_gene_pairs	EWSR1	Amer1	5538	7100	0.143965	0		0		0	0			55.8972	50.7208	15	0.284865	-0.340589	1	1233.93	3399	0.107707	0.180224	0.491368	0.526511	random	14	-2165.07	5.17643
Random_gene_pairs	Random_gene_pairs	RAMP2	Cdcp1	7155	7142	0.0922138	0		0		0	0			57.3813	53.5971	5	-0.706076	-1.06614	1	372.4	2502	0.0405185	0.143909	0.839072	0.702211	random	4	-2129.6	3.78419
Random_gene_pairs	Random_gene_pairs	IRGQ	Lsmem2	16036	14445	0.0383317	0		0		0	0			69.0171	59.8234	2	-0.604731	-0.604731	1	1872	453	0.0583762	0.0182871	0.604706	0.472553	random	1	1419	9.19369
Random_gene_pairs	Random_gene_pairs	ENSG00000167807	Fmo5	18225	14226	0.00279583	0		0		0	0											0.0423453	-0.0367537	0.6503	0.389459	random
Random_gene_pairs	Random_gene_pairs	ACOT13	Olfr920	3084	6468	0.178691	0		0		0	0											0.194854	0.162527	0.262385	0.228672	random
Random_gene_pairs	Random_gene_pairs	CYB5R3	Arglu1	17611	17689	-0.014676	0		0		0	0			59.2902	56.2182	21	0.555556	0.374167	2	688.381	732	-0.0165597	-0.0127923	0.589959	0.513903	random	19	-43.619	3.07197
Random_gene_pairs	Random_gene_pairs	SFPQ	Dsc3	17751	17835	-0.0235058	0		0		0	0			52.332	45.0836	4	0.457191	0.38042	3	1312	1889.33	-0.0646684	0.0176567	0.801663	0.610427	random	1	-577.333	7.24837
Random_gene_pairs	Random_gene_pairs	RPP14	Synj2	5056	3990	0.168428	0		0		0	0			43.7333	54.7797	3	0.339683	0.339683	10	375	2711.6	0.212925	0.123932	0.364763	0.364178	random	-7	-2336.6	-11.0464
Random_gene_pairs	Random_gene_pairs	CRYBA4	Neil1	8782	10283	0.101993	0		0		0	0			59.5601	58.547	1	0.172629	0.172629	3	591	1170	0.0744884	0.129497	0.164764	0.144753	random	-2	-579	1.01306
Random_gene_pairs	Random_gene_pairs	ANXA8L1	Wdr86	7534	13142	0.0620044	0		0		0	0			54.2475	60.6161	5	0.580098	0.512077	2	904.8	753.5	0.0423948	0.0816139	0.0173478	0.0201127	random	3	151.3	-6.36859
Random_gene_pairs	Random_gene_pairs	TMSB4X	Arhgef5	19145	18720	-0.12804	0		0		0	0			43.7037	51.2585	4	-1.59842	-1.59842	2	135	3568	-0.15402	-0.10206	0.673813	0.664139	random	2	-3433	-7.55482
Random_gene_pairs	Random_gene_pairs	CDK9	Sap30	3579	2662	0.194523	0		0		0	0			63.8493	54.4495	2	0.545746	0.418777	1	851	663	0.207423	0.181623	0.691699	0.633548	random	1	188	9.39981
Random_gene_pairs	Random_gene_pairs	FGD4	Mkx	4268	3180	0.194366	0		0		0	0			44.1534	56.2449	13	0.494031	0.167192	2	1514.46	685	0.217184	0.171548	0.308245	0.185794	random	11	829.462	-12.0915
Random_gene_pairs	Random_gene_pairs	ZNF175	Hpx	15322	7783	0.0606888	0		0		0	0			52.5597	53.3271	4	0.367718	0.0181206	2	711	976.5	0.034315	0.0870626	0.0366883	0.122263	random	2	-265.5	-0.767358
Random_gene_pairs	Random_gene_pairs	HYAL4	Abhd10	17250	14147	0.0431322	0		0		0	0			38.4883	56.7007	5	0.471193	0.366918	2	854	525	0.106754	-0.0204894	0.0429704	0.0314979	random	3	329	-18.2123
Random_gene_pairs	Random_gene_pairs	ELMO3	Prrx2	14677	15587	0.000946005	0		0		0	0			62.4083	62.8941	5	-0.0179128	-0.251908	2	1710	636	-0.057602	0.059494	0.495744	0.484565	random	3	1074	-0.485746
Random_gene_pairs	Random_gene_pairs	RHOB	Aamdc	6634	4506	0.159088	0		0		0	0			63.621	52.6485	1	0.421456	0.421456	13	591	311.077	0.18728	0.130896	0.673685	0.681283	random	-12	279.923	10.9725
Random_gene_pairs	Random_gene_pairs	RCHY1	Slc43a1	7525	6564	0.131159	0		0		0	0			42.1857	54.5053	8	0.476319	0.348587	5	599.625	1480.4	0.106693	0.155624	0.311476	0.366117	random	3	-880.775	-12.3196
Random_gene_pairs	Random_gene_pairs	ENSG00000142539	Prrc2c	12451	9578	0.0665803	0		0		0	0											0.0501076	0.0830531	0.441747	0.24633	random
Random_gene_pairs	Random_gene_pairs	FAM227A	Cnot6	11093	11727	0.06231	0		0		0	0			46.5557	42.1544	3	0.547978	0.540914	2	1846	1666.5	0.0641915	0.0604285	0.35954	0.264673	random	1	179.5	4.40133
Random_gene_pairs	Random_gene_pairs	RANBP9	Cfap97	1905	2240	0.220988	0		0		0	0			51.3699	40.6543	1	0.379455	0.379455	5	2190	1275.8	0.256091	0.185886	0.375499	0.357325	random	-4	914.2	10.7155
Random_gene_pairs	Random_gene_pairs	LRRC37A3	Vmn1r80	7001	3189	0.161908	0		0		0	0			46.6605	40.2099	9	0.564671	0.0162102	6	2021.67	833	0.209649	0.114166	0.0236076	0.0451025	random	3	1188.67	6.45059
Random_gene_pairs	Random_gene_pairs	GAS1	Rpl37	17011	15267	0.00492281	0		0		0	0			74.1811	54.4218	1	-0.471471	-0.471471	1	1038	294	-0.0135577	0.0234033	0.78093	0.789914	random	0	744	19.7593
Random_gene_pairs	Random_gene_pairs	NADK2	Iqank1	8946	12352	0.103389	0		0		0	0			45.0663	64.4045	8	0.469816	0.281148	2	818.875	1133.5	0.096271	0.110507	0.302819	0.2588	random	6	-314.625	-19.3383
Random_gene_pairs	Random_gene_pairs	SCAI	Sesn3	243	68	0.332053	0		0		0	0			43.3266	49.1381	4	0.548103	0.243933	3	1362.25	1262	0.352381	0.311725	0.25573	0.17095	random	1	100.25	-5.81151
Random_gene_pairs	Random_gene_pairs	HADHB	Olfr314	7481	10148	0.118796	0		0		0	0											0.107098	0.130494	0.266618	0.372026	random
Random_gene_pairs	Random_gene_pairs	PIWIL3	Plekhh3	17132	14959	0.0367617	0		0		0	0			52.0604	64.4913	4	0.452838	-0.203257	5	1386.75	1719	0.076548	-0.00302454	0.0100341	0.00707828	random	-1	-332.25	-12.4309
Random_gene_pairs	Random_gene_pairs	CACTIN	Lmo3	17964	17863	-0.0597572	0		0		0	0			64.6314	51.0893	8	0.526682	-0.173533	8	1393.88	367	-0.0828152	-0.0366991	0.511442	0.495256	random	0	1026.88	13.5421
Random_gene_pairs	Random_gene_pairs	CDC42EP4	Prss46	17345	16623	0.000528695	0		0		0	0			64.9599	52.6984	6	0.506944	-0.129598	1	502.167	945	-0.0308785	0.0319359	0.822606	0.651206	random	5	-442.833	12.2614
Random_gene_pairs	Random_gene_pairs	FGA	Fam151b	15382	18416	-0.0475532	0		0		0	0			47.9635	51.3278	2	0.0288288	-0.133217	2	2268	517.5	-0.043228	-0.0518785	0.207792	0.192244	random	0	1750.5	-3.36435
Random_gene_pairs	Random_gene_pairs	SCGB2A1	Jhy	768	655	0.211421	0		0		0	0			44.7917	48.0252	1	0.511401	0.511401	2	288	1319.5	0.192606	0.230237			random	-1	-1031.5	-3.2335
Random_gene_pairs	Random_gene_pairs	PPRC1	Tsnaxip1	14123	17066	0.0242676	0		0		0	0			57.2009	50.1019	3	0.5417	0.227864	2	3698	1998	-0.0015791	0.0501144	0.553221	0.565968	random	1	1700	7.09902
Random_gene_pairs	Random_gene_pairs	GPR143	Rnf215	7746	8296	0.114092	0		0		0	0			54.3768	63.2307	3	0.563907	0.5209	3	843.667	746.333	0.0569889	0.171194	0.167809	0.117338	random	0	97.3333	-8.85396
Random_gene_pairs	Random_gene_pairs	TAS1R3	Islr2	12326	8001	0.109902	0		0		0	0			66.5494	60.188	1	0.604991	0.604991	13	2559	1271.54	0.135428	0.0843764	0.348133	0.32791	random	-12	1287.46	6.36139
Random_gene_pairs	Random_gene_pairs	ZP1	Ercc6	13745	12550	0.0668828	0		0		0	0			58.9106	50.9896	2	0.486891	0.252089	2	1019.5	2295.5	0.0621862	0.0715795	0.270369	0.244101	random	0	-1276	7.92099
Random_gene_pairs	Random_gene_pairs	TTC26	Acp1	1518	2932	0.19102	0		0		0	0			42.6184	47.4402	7	0.533333	-0.0771131	3	1220.14	433	0.182202	0.199837	0.484266	0.359561	random	4	787.143	-4.82187
Random_gene_pairs	Random_gene_pairs	PCDHGA8	Kynu	15825	12949	0.0256611	0		0		0	0			54.3089	45.7093	2	0.227061	0.179339	4	2631	1261.5	0.0137859	0.0375364	0.251063	0.362966	random	-2	1369.5	8.59956
Random_gene_pairs	Random_gene_pairs	HMBS	Mcm2	333	761	0.282305	0		0		0	0			54.4287	59.5209	20	0.558767	0.0545728	3	720.3	1030.67	0.250727	0.313884	0.674238	0.612485	random	17	-310.367	-5.09217
Random_gene_pairs	Random_gene_pairs	GPR31	Kcna7	2613	2935	0.16504	0		0		0	0			62.3958	64.0816	1	0.43786	0.43786	1	960	1470	0.139411	0.19067	0.00317421	0.00302075	random	0	-510	-1.6858
Random_gene_pairs	Random_gene_pairs	TLX2	Tmbim7	1052	3253	0.19258	0		0		0	0			70.2671	46.1165	2	0.467101	0.4416	4	781.5	645	0.20559	0.17957	0.81776	0.804709	random	-2	136.5	24.1506
Random_gene_pairs	Random_gene_pairs	PCDH19	Cfap43	7519	11765	0.106029	0		0		0	0			55.1646	44.7822	4	0.397599	-0.00207749	3	2554	2649	0.106322	0.105736	0.480567	0.11369	random	1	-95	10.3824
Random_gene_pairs	Random_gene_pairs	NRN1L	Fnbp1l	15855	11755	0.0588986	0		0		0	0			64.841	43.4607	3	-0.195359	-0.61121	4	342.667	1664	0.0677803	0.0500169	0.510589	0.364673	random	-1	-1321.33	21.3803
Random_gene_pairs	Random_gene_pairs	TBC1D8B	H2-M10.2	723	1578	0.272545	0		0		0	0			39.3496	53.0303	5	0.456889	0.0492215	1	2104.2	990	0.276199	0.26889	0.076448	0.0720818	random	4	1114.2	-13.6807
Random_gene_pairs	Random_gene_pairs	UBR3	Tmem232	4795	2957	0.14601	0		0		0	0			41.1552	44.3384	5	0.534525	0.0196367	5	2334.6	1937.4	0.166926	0.125094	0.250398	0.207726	random	0	397.2	-3.18328
Random_gene_pairs	Random_gene_pairs	FAM241A	Cdkn2aipnl	17325	15813	0.00551053	0		0		0	0			55.8897	56.3723	1	0.498667	0.498667	2	399	252.5	0.0300022	-0.0189812	0.324466	0.17218	random	-1	146.5	-0.482607
Random_gene_pairs	Random_gene_pairs	GLI1	Ier3ip1	19141	18586	-0.114594	0		0		0	0			59.2494	51.0937	6	0.432836	-0.818048	2	2261	265.5	-0.153617	-0.0755705	0.404607	0.445284	random	4	1995.5	8.15562
Random_gene_pairs	Random_gene_pairs	HSP90B1	Eya2	15057	15396	0.0322174	0		0		0	0			42.7254	56.723	18	0.455789	-0.158836	2	1386.44	1599	0.0644727	-3.77984e-05	0.544861	0.470155	random	16	-212.556	-13.9976
Random_gene_pairs	Random_gene_pairs	MYO1G	Slc25a19	3702	7459	0.117125	0		0		0	0			58.4619	55.9562	4	0.555725	0.110816	6	1680.75	586.333	0.0965723	0.137677	0.635503	0.668422	random	-2	1094.42	2.50577
Random_gene_pairs	Random_gene_pairs	RPL17	Scn2b	13188	9345	0.0684024	0		0		0	0			45.9625	54.9383	15	0.487116	0.332805	2	462.8	648	0.0440298	0.0927749	0.603651	0.648218	random	13	-185.2	-8.97581
Random_gene_pairs	Random_gene_pairs	RPL8	Gm49361	4482	4590	0.146016	0		0		0	0			60.9043	58.1967	8	-0.356715	-0.624738	1	615.625	2562	0.164987	0.127045	0.804909	0.784091	random	7	-1946.38	2.7076
Random_gene_pairs	Random_gene_pairs	KRT6B	Ipo5	5359	8300	0.072477	0		0		0	0			58.9381	47.7838	1	0.19082	0.19082	1	1695	3294	0.00353547	0.141418	0.0579077	0.0711962	random	0	-1599	11.1542
Random_gene_pairs	Random_gene_pairs	CNR2	Tex10	9645	7561	0.0847204	0		0		0	0			55.8633	42.8826	1	0.493333	0.493333	3	1083	2197	0.0740919	0.095349	0.115118	0.268046	random	-2	-1114	12.9807
Random_gene_pairs	Random_gene_pairs	INPP5B	Dll3	14011	13359	0.0593674	0		0		0	0			52.7661	66.5529	4	0.433134	0.329713	1	2233.5	1758	0.00777574	0.110959	0.451097	0.401186	random	3	475.5	-13.7868
Random_gene_pairs	Random_gene_pairs	ENSG00000263620	1700029H14Rik	839	2551	0.233098	0		0		0	0											0.241098	0.225098	0.868318	0.747533	random
Random_gene_pairs	Random_gene_pairs	AQP3	Tbc1d25	8176	10106	0.110409	0		0		0	0			61.9555	56.1237	4	0.226386	-0.262386	4	592.5	2037.75	0.0852175	0.135601	0.618693	0.651778	random	0	-1445.25	5.83175
Random_gene_pairs	Random_gene_pairs	ASXL3	Vmn2r78	2363	2452	0.208847	0		0		0	0			46.2353	38.0237	7	0.443684	-0.278891	2	3585.43	2127	0.218402	0.199293	0.557035	0.121931	random	5	1458.43	8.21155
Random_gene_pairs	Random_gene_pairs	C4orf3	Abca1	4443	3662	0.179461	0		0		0	0			52.9478	51.2968	2	-1.39399	-1.58779	1	400.5	6786	0.222101	0.136821	0.408236	0.320983	random	1	-6385.5	1.65097
Random_gene_pairs	Random_gene_pairs	C19orf53	Ube2e1	3135	6780	0.150195	0		0		0	0			57.9475	47.0547	4	0.365591	0.0388518	2	215.75	513	0.1189	0.18149	0.667567	0.599687	random	2	-297.25	10.8929
Random_gene_pairs	Random_gene_pairs	ANKRA2	Vmn2r107	7116	5785	0.139515	0		0		0	0			42.5827	35.8237	2	0.52669	0.457735	3	737.5	1136	0.12873	0.1503	0.259566	0.340825	random	-1	-398.5	6.75908
Random_gene_pairs	Random_gene_pairs	ZNF681	Dnajc14	9626	11144	0.0937184	0		0		0	0			32.9666	53.9019	3	0.481975	0.446954	5	924.667	1459.8	0.116861	0.0705753	0.125741	0.106503	random	-2	-535.133	-20.9353
Random_gene_pairs	Random_gene_pairs	FGF20	Krt8	15704	8847	0.038105	0		0		0	0			53.5276	57.298	2	0.00758653	-0.324392	1	488	1473	0.0199139	0.0562961	0.372896	0.215764	random	1	-985	-3.77047
Random_gene_pairs	Random_gene_pairs	RNF186	Adam28	2609	7159	0.138354	0		0		0	0			63.5965	46.2764	1	-0.39318	-0.39318	4	684	1785	0.101725	0.174984	0.731879	0.627201	random	-3	-1101	17.32
Random_gene_pairs	Random_gene_pairs	FSD1	Olfr814	12801	16768	0.0143922	0		0		0	0											0.00811118	0.0206732	0.866506	0.768333	random
Random_gene_pairs	Random_gene_pairs	TLE5	Pgc	4851	5234	0.141859	0		0		0	0			59.1208	56.3241	5	0.522248	0.310231	2	551	803.5	0.0991063	0.184613	0.738006	0.684493	random	3	-252.5	2.79669
Random_gene_pairs	Random_gene_pairs	ZRANB2	Mtus1	16110	15568	0.0161131	0		0		0	0			41.5214	47.8182	3	0.455959	0.444783	9	973	1537	0.00110851	0.0311178	0.465401	0.465232	random	-6	-564	-6.29685
Random_gene_pairs	Random_gene_pairs	SLC19A2	Dnajc5	18651	18350	-0.0431426	0		0		0	0			50.3275	52.2848	3	0.370968	0.0948664	5	1260	543.8	-0.0214135	-0.0648716	0.383336	0.354314	random	-2	716.2	-1.95732
Random_gene_pairs	Random_gene_pairs	FSCN1	Sox7	1696	1115	0.219505	0		0		0	0			62.4208	61.1549	4	0.514286	-0.035161	1	663.5	1143	0.220937	0.218073	0.761429	0.731572	random	3	-479.5	1.26593
Random_gene_pairs	Random_gene_pairs	FAM13B	Gsdmc3	14039	9137	0.0489872	0		0		0	0			43.3461	46.8468	9	0.30741	-0.389672	3	1325.22	1443	0.0378477	0.0601267	0.35088	0.306615	random	6	-117.778	-3.50072
Random_gene_pairs	Random_gene_pairs	AJAP1	Ift46	11576	12144	0.0740147	0		0		0	0			63.6731	51.3785	2	0.465359	0.465359	7	1236	689.286	0.0671451	0.0808844	0.231649	0.321098	random	-5	546.714	12.2947
Random_gene_pairs	Random_gene_pairs	PACSIN1	Zfp934	16290	16425	0.0163929	0		0		0	0			59.2025	41.4183	4	0.483277	0.478237	6	1303.5	682	-0.0258239	0.0586098	0.387236	0.326356	random	-2	621.5	17.7842
Random_gene_pairs	Random_gene_pairs	ASPHD2	Fkbp14	17759	16633	-0.000725249	0		0		0	0			59.2793	47.3142	1	0.252005	0.252005	3	1110	449	-0.00522128	0.00377079	0.145204	0.210567	random	-2	661	11.9651
Random_gene_pairs	Random_gene_pairs	EOGT	Cnih3	18521	17407	-0.03727	0		0		0	0			43.2784	52.5803	8	0.534231	0.20323	4	953.5	481.5	-0.0401279	-0.0344121	0.376029	0.299106	random	4	472	-9.30196
Random_gene_pairs	Random_gene_pairs	TTC16	Ushbp1	4062	3486	0.149346	0		0		0	0			60.0686	59.747	1	0.52776	0.52776	2	2622	1519.5	0.170206	0.128486	0.315562	0.287384	random	-1	1102.5	0.321659
Random_gene_pairs	Random_gene_pairs	ZKSCAN7	Slc6a20b	10394	8080	0.0826794	0		0		0	0			52.8977	57.6107	7	0.511383	0.254854	3	1184.14	806	0.0650078	0.100351	0.24742	0.223809	random	4	378.143	-4.71301
Random_gene_pairs	Random_gene_pairs	CD209	Dcaf7	18882	18509	-0.0837743	0		0		0	0			54.8403	54.8105	11	0.574586	0.504	1	969.545	1029	-0.123189	-0.0443596	0.0888243	0.093113	random	10	-59.4545	0.0297895
Random_gene_pairs	Random_gene_pairs	SLC52A3	Mss51	19042	18695	-0.0631122	0		0		0	0			62.1545	47.651	8	0.522719	0.228856	1	1050.25	1341	-0.0225985	-0.103626	0.490308	0.331951	random	7	-290.75	14.5035
Random_gene_pairs	Random_gene_pairs	PON2	Gm16181	11501	13153	0.0954809	0		0		0	0											0.134763	0.056199	0.224301	0.128503	random
Random_gene_pairs	Random_gene_pairs	PCDHGA8	Clvs2	8487	4082	0.132905	0		0		0	0			54.3089	47.2704	2	-0.0777488	-0.151748	3	2631	802	0.102592	0.163218	0.251063	0.362966	random	-1	1829	7.03849
Random_gene_pairs	Random_gene_pairs	SLC5A10	Tnfsf14	2001	1419	0.212018	0		0		0	0			61.2449	59.4444	5	0.0249688	-0.00711119	1	1744.8	720	0.182377	0.241658	0.442805	0.41984	random	4	1024.8	1.80048
Random_gene_pairs	Random_gene_pairs	FAM171A1	Nfs1	7184	7380	0.117399	0		0		0	0			57.6854	52.0002	2	0.483685	0.337081	3	1634	751	0.0663129	0.168485	0.459443	0.253625	random	-1	883	5.68523
Random_gene_pairs	Random_gene_pairs	TIPARP	Atad2	2769	1487	0.222235	0		0		0	0			42.5616	43.1656	7	0.373161	0.253827	2	1779.86	3609	0.167979	0.276491	0.395664	0.402514	random	5	-1829.14	-0.603982
Random_gene_pairs	Random_gene_pairs	LAPTM5	Nipal3	1120	1789	0.199728	0		0		0	0			55.6401	57.2422	1	0.545839	0.545839	6	789	811.167	0.210322	0.189133	0.741787	0.712179	random	-5	-22.1667	-1.60214
Random_gene_pairs	Random_gene_pairs	GYPA	Eif3c	17248	17252	-0.00990202	0		0		0	0			40.1466	50.8119	15	0.433333	0.279794	3	356.733	1228	0.00555106	-0.0253551	0.0240374	0.0286643	random	12	-871.267	-10.6654
Random_gene_pairs	Random_gene_pairs	DPH5	Man1c1	12873	13696	0.0487148	0		0		0	0			43.2195	57.9872	4	0.0489766	0.0478924	2	857.25	1878	-0.00586261	0.103292	0.317197	0.241665	random	2	-1020.75	-14.7677
Random_gene_pairs	Random_gene_pairs	ACACA	Cat	12400	7047	0.0690363	0		0		0	0			47.0971	53.0651	14	0.379349	-0.106237	2	2382.93	1057.5	0.0677037	0.0703689	0.169966	0.207092	random	12	1325.43	-5.96802
Random_gene_pairs	Random_gene_pairs	ZNF598	Rnf215	9437	13940	0.0486167	0		0		0	0			68.4095	63.2307	3	0.579114	0.297022	3	1199.33	746.333	0.0522851	0.0449483	0.593165	0.615529	random	0	453	5.17876
Random_gene_pairs	Random_gene_pairs	BBS4	Rpn2	4771	4499	0.154571	0		0		0	0			46.9191	53.0974	11	0.526408	-0.65846	2	531.455	1872	0.142687	0.166454	0.326193	0.231961	random	9	-1340.55	-6.17832
Random_gene_pairs	Random_gene_pairs	SLC44A4	Rasgrp1	11218	14952	0.00694997	0		0		0	0			55.3053	50.0652	4	0.536902	0.527285	5	1819.5	1910.4	0.0013791	0.0125208	0.229046	0.30632	random	-1	-90.9	5.24006
Random_gene_pairs	Random_gene_pairs	KANK1	Brd7	8419	9463	0.121391	0		0		0	0			52.8897	49.0617	25	0.55174	0.30781	2	3340.08	2017.5	0.134081	0.108701	0.58792	0.179191	random	23	1322.58	3.828
Random_gene_pairs	Random_gene_pairs	NEGR1	Ankrd13d	5819	3753	0.140635	0		0		0	0			46.5575	60.3534	2	0.368607	0.327557	5	873	611.8	0.134974	0.146297	0.139641	0.0391238	random	-3	261.2	-13.7959
Random_gene_pairs	Random_gene_pairs	ZNF511	Map3k19	19059	18692	-0.10566	0		0		0	0			61.8845	49.6978	2	0.268861	0.246624	6	774	2744	-0.0679344	-0.143386	0.416571	0.343277	random	-4	-1970	12.1867
Random_gene_pairs	Random_gene_pairs	PCBP2	Fbxl19	2693	1372	0.218552	0		0		0	0			50.6761	65.2322	20	0.52815	0.379587	7	791.45	1305.57	0.25283	0.184275	0.46496	0.485492	random	13	-514.121	-14.5561
Random_gene_pairs	Random_gene_pairs	TERF2	Dusp14	14548	12276	0.0622474	0		0		0	0			50.5107	55.8936	10	0.506996	0.355442	5	603.1	524.4	0.081397	0.0430977	0.517636	0.342285	random	5	78.7	-5.38287
Random_gene_pairs	Random_gene_pairs	AGAP2	Olfr918	7920	14319	0.0778658	0		0		0	0											0.109382	0.0463498	0.727294	0.680955	random
Random_gene_pairs	Random_gene_pairs	CLINT1	Kcnk10	12657	8449	0.090214	0		0		0	0			46.3758	51.0412	7	0.488966	0.151844	3	1190	1300	0.0778716	0.102556	0.399372	0.43055	random	4	-110	-4.66544
Random_gene_pairs	Random_gene_pairs	FAM72A	Akirin1	6822	9685	0.103952	0		0		0	0			47.7153	55.9028	6	0.526316	0.130036	1	326.667	576	0.0923502	0.115554	0.162755	0.0619978	random	5	-249.333	-8.1875
Random_gene_pairs	Random_gene_pairs	ISLR2	Olfr802	5867	3119	0.157417	0		0		0	0											0.179219	0.135616	0.911295	0.619358	random
Random_gene_pairs	Random_gene_pairs	AP3S2	Msx2	16996	16798	0.0225854	0		0		0	0			47.8922	61.4428	9	0.433193	-0.151704	1	363.333	804	0.0847624	-0.0395916	0.397758	0.263006	random	8	-440.667	-13.5505
Random_gene_pairs	Random_gene_pairs	GP9	Gpr37l1	3244	4264	0.115795	0		0		0	0			70.2247	58.852	1	-0.111111	-0.111111	1	534	1446	0.0756619	0.155928	0.108736	0.188643	random	0	-912	11.3727
Random_gene_pairs	Random_gene_pairs	TGS1	Epb41l5	6603	6814	0.123894	0		0		0	0			46.1872	46.8594	2	0.54496	0.314147	5	1362	1557.6	0.113582	0.134205	0.250286	0.295238	random	-3	-195.6	-0.672221
Random_gene_pairs	Random_gene_pairs	KRTAP2-3	Hsf4	4027	8262	0.107671	0		0		0	0			72.6098	61.7297	1	0.0229358	0.0229358	7	387	1068.86	0.0759738	0.139368	0.0649149	0.0666098	random	-6	-681.857	10.8801
Random_gene_pairs	Random_gene_pairs	PLGRKT	Pank3	2639	2551	0.211644	0		0		0	0			40.3153	42.4079	1	-0.0475273	-0.0475273	1	444	1113	0.2666	0.156688	0.0600818	0.159274	random	0	-669	-2.09259
Random_gene_pairs	Random_gene_pairs	ZC4H2	Zbtb25	1114	1774	0.232556	0		0		0	0			49.491	45.4699	8	0.54921	0.454648	6	433.875	814.833	0.241077	0.224035	0.106184	0.110786	random	2	-380.958	4.02109
Random_gene_pairs	Random_gene_pairs	DPPA3	Cdc14b	7408	11768	0.0956028	0		0		0	0			46.6667	48.7636	1	0.497343	0.497343	8	480	1028.38	0.106686	0.0845198	0.0436241	0.0383101	random	-7	-548.375	-2.09697
Random_gene_pairs	Random_gene_pairs	MT1F	Rab3a	13681	4820	0.0951768	0		0		0	0			59.6356	54.2685	2	0.63807	0.567482	5	160.5	567.8	0.116773	0.0735804	0.691065	0.690304	random	-3	-407.3	5.36713
Random_gene_pairs	Random_gene_pairs	GRK7	Pdlim1	14428	13124	0.06394	0		0		0	0			53.5499	52.8188	2	0.300076	0.300076	2	1662	789	0.0617407	0.0661392	0.116457	0.158139	random	0	873	0.731101
Random_gene_pairs	Random_gene_pairs	TEX45	Olfr1258	2273	2001	0.243739	0		0		0	0											0.253502	0.233976	0.365045	0.224916	random
Random_gene_pairs	Random_gene_pairs	SERPINF1	Gprc5d	5869	9847	0.119164	0		0		0	0			58.1438	52.4777	9	0.512216	-0.0865537	2	440.333	969	0.115585	0.122743	0.269462	0.310141	random	7	-528.667	5.66605
Random_gene_pairs	Random_gene_pairs	DMKN	Yipf1	6817	8251	0.100177	0		0		0	0			56.7034	49.7795	47	0.596154	0.354855	4	423.234	641.75	0.133988	0.0663661	0.371769	0.263203	random	43	-218.516	6.92398
Random_gene_pairs	Random_gene_pairs	CHRDL2	Eya4	3573	1965	0.19838	0		0		0	0			59.6899	48.6243	8	0.50297	0.301215	4	689.875	1461.25	0.19489	0.201871	0.214404	0.280381	random	4	-771.375	11.0656
Random_gene_pairs	Random_gene_pairs	SORCS1	Tox2	1996	1937	0.199396	0		0		0	0			51.1449	63.5582	3	0.454308	0.323983	5	2140	1122.4	0.22044	0.178352	0.194545	0.078952	random	-2	1017.6	-12.4133
Random_gene_pairs	Random_gene_pairs	PPP2R3B	Lrrc3	17769	17286	0.0022465	0		0		0	0			67.7876	60.2067	4	0.441154	0.246156	1	1118.5	774	-0.0364213	0.0409143	0.208039	0.101287	random	3	344.5	7.58092
Random_gene_pairs	Random_gene_pairs	RAB18	Usp10	16342	13306	0.0134571	0		0		0	0			44.2039	52.1054	25	0.49904	0.287625	4	295.56	1342.25	0.0393072	-0.012393	0.342248	0.367345	random	21	-1046.69	-7.90141
Random_gene_pairs	Random_gene_pairs	CBLN2	Gstz1	18141	14082	-0.0071783	0		0		0	0			53.1059	52.1649	4	0.532428	0.456778	4	502.5	567.75	-0.0334864	0.0191298	0.556101	0.151675	random	0	-65.25	0.941025
Random_gene_pairs	Random_gene_pairs	IRGM	Olfml2b	15888	11772	0.0562086	0		0		0	0			49.4258	54.5739	2	-0.588446	-0.968083	1	380.5	2241	0.0435424	0.0688747	0.00265124	0.0265294	random	1	-1860.5	-5.14801
Random_gene_pairs	Random_gene_pairs	SCARA3	ENSMUSG00000094410	11872	10457	0.0572755	0		0		0	0											0.0509928	0.0635582	0.123725	0.168975	random
Random_gene_pairs	Random_gene_pairs	KLHL36	Ptpn3	7892	7937	0.120014	0		0		0	0			62.1109	47.5338	5	0.459384	0.313561	4	867.8	928	0.115045	0.124983	0.360794	0.234026	random	1	-60.2	14.5771
Random_gene_pairs	Random_gene_pairs	FOXJ3	Zfp93	4114	6103	0.177008	0		0		0	0			45.0968	52.1156	9	0.531127	0.0320869	2	1270.89	1938	0.231638	0.122378	0.357982	0.360398	random	7	-667.111	-7.01881
Random_gene_pairs	Random_gene_pairs	TSG101	P2rx4	3722	3845	0.16457	0		0		0	0			45.5545	55.4055	4	0.528422	0.4637	5	673.75	906.6	0.131604	0.197535	0.32035	0.250959	random	-1	-232.85	-9.85098
Random_gene_pairs	Random_gene_pairs	OR4K17	Smco4	5786	9021	0.134389	0		0		0	0			41.1076	59.4444	2	-0.841823	-0.841823	3	939	180	0.153942	0.114835	0.0351166	0.0350584	random	-1	759	-18.3369
Random_gene_pairs	Random_gene_pairs	CPSF2	Fars2	8647	12146	0.0734498	0		0		0	0			41.4454	53.1206	4	0.443029	0.0789353	6	896.5	1124.67	0.0921961	0.0547035	0.329901	0.321093	random	-2	-228.167	-11.6752
Random_gene_pairs	Random_gene_pairs	PFKFB1	Gm14440	4376	9731	0.13517	0		0		0	0			51.3	41.2784	4	-0.258462	-0.598381	3	1047	216	0.124605	0.145734	0.0536092	0.0534783	random	1	831	10.0215
Random_gene_pairs	Random_gene_pairs	PIWIL3	Sema3d	6776	6109	0.141556	0		0		0	0			52.0604	45.5935	4	0.525827	-0.496453	2	1386.75	2158.5	0.1518	0.131312	0.0100341	0.00707828	random	2	-771.75	6.46694
Random_gene_pairs	Random_gene_pairs	ENSG00000286905	Acsf2	8843	6242	0.127448	0		0		0	0											0.155089	0.0998062	0.369411	0.397291	random
Random_gene_pairs	Random_gene_pairs	ANKRD39	Gm44973	1153	2063	0.234188	0		0		0	0			63.587	59.8246	2	0.534759	0.534759	1	552	570	0.233239	0.235137	0.50362	0.287249	random	1	-18	3.7624
Random_gene_pairs	Random_gene_pairs	ZNF768	Abcd4	2625	6944	0.159506	0		0		0	0			61.4318	52.9045	2	0.558182	0.551308	5	1576.5	984.8	0.151998	0.167014	0.815805	0.73999	random	-3	591.7	8.52732
Random_gene_pairs	Random_gene_pairs	LCK	Pfdn4	15278	16404	-0.0261023	0		0		0	0			58.7052	45.1023	10	0.503667	0.0295006	6	882	259.167	-0.0455985	-0.00660609	0.240474	0.266833	random	4	622.833	13.6029
Random_gene_pairs	Random_gene_pairs	ISYNA1	Itpripl1	2480	4423	0.179244	0		0		0	0			66.1274	55.3568	10	0.565369	0.323827	3	745	1260	0.189228	0.16926	0.765025	0.750243	random	7	-515	10.7707
Random_gene_pairs	Random_gene_pairs	RPL29	Dsg2	15919	12916	0.0226192	0		0		0	0			53.7775	48.8082	9	0.250181	-0.0476043	3	408.889	1777	0.0199664	0.0252719	0.47058	0.721838	random	6	-1368.11	4.96933
Random_gene_pairs	Random_gene_pairs	SERPINA5	Higd2a	3262	4998	0.136367	0		0		0	0			58.0254	58.567	10	0.607083	0.0551153	1	752.8	321	0.133653	0.139081	0.0597493	0.0956541	random	9	431.8	-0.54162
Random_gene_pairs	Random_gene_pairs	AKR1B15	Slc6a15	11953	9287	0.085937	0		0		0	0			49.5524	43.2604	3	0.0917829	0.0660703	3	1007	1587.33	0.116465	0.0554093	0.0459491	0.0524733	random	0	-580.333	6.292
Random_gene_pairs	Random_gene_pairs	RPS24	Vps72	608	1321	0.262459	0		0		0	0			44.4356	58.2656	9	0.469398	-0.167768	1	446.889	1107	0.24563	0.279288	0.301447	0.365504	random	8	-660.111	-13.8299
Random_gene_pairs	Random_gene_pairs	XAGE2	A2ml1	2772	7125	0.138576	0		0		0	0			47.3214	47.3347	1	-1.46505	-1.46505	1	336	4371	0.145221	0.131932			random	0	-4035	-0.0132774
Random_gene_pairs	Random_gene_pairs	DNPEP	Pm20d1	5079	2237	0.146297	0		0		0	0			59.0752	51.1227	14	0.55845	0.319624	3	736.786	1107.33	0.130866	0.161727	0.450189	0.360643	random	11	-370.548	7.95244
Random_gene_pairs	Random_gene_pairs	LSMEM1	Dut	18855	17794	-0.068988	0		0		0	0			42.1886	57.541	3	0.474576	0.247625	2	324	546	-0.0703086	-0.0676675	0.0915762	0.103943	random	1	-222	-15.3525
Random_gene_pairs	Random_gene_pairs	DNAJC21	Pex1	3991	6005	0.167005	0		0		0	0			42.3041	51.3436	8	0.443515	0.124434	6	1302.38	1516.67	0.160626	0.173383	0.371569	0.357836	random	2	-214.292	-9.03952
Random_gene_pairs	Random_gene_pairs	MLKL	Apobec3	856	340	0.263151	0		0		0	0			50.0669	50.4689	6	0.580968	0.538376	14	643.667	747.357	0.316355	0.209946	0.109949	0.121216	random	-8	-103.69	-0.401955
Random_gene_pairs	Random_gene_pairs	CISD1	Nabp2	4058	8346	0.140607	0		0		0	0			41.896	52.9257	1	0.44359	0.44359	8	327	425.75	0.117712	0.163502	0.167089	0.303935	random	-7	-98.75	-11.0297
Random_gene_pairs	Random_gene_pairs	POLR2B	Angpt1	6598	6129	0.118861	0		0		0	0			41.7466	44.2886	6	0.0855137	-0.356775	1	2363.33	1497	0.107042	0.130679	0.370256	0.361708	random	5	866.333	-2.54197
Random_gene_pairs	Random_gene_pairs	TMEM86A	Ankra2	12254	11309	0.0923849	0		0		0	0			58.7828	46.8575	1	0.466422	0.466422	6	723	690.5	0.108987	0.0757826	0.286612	0.297066	random	-5	32.5	11.9254
Random_gene_pairs	Random_gene_pairs	ENO3	Dnah11	15283	16227	0.0324984	0		0		0	0			56.4499	48.0257	10	-0.528728	-1.05379	2	784.7	9266	0.0591232	0.0058737	0.287052	0.437414	random	8	-8481.3	8.42421
Random_gene_pairs	Random_gene_pairs	C10orf67	Slc17a4	10290	4578	0.117569	0		0		0	0			41.8221	49.3984	6	0.520331	0.487319	3	928.167	1201	0.107189	0.127949	0.163767	0.156268	random	3	-272.833	-7.57633
Random_gene_pairs	Random_gene_pairs	HOXA2	Tsc1	14624	13720	0.0518138	0		0		0	0			54.8187	52.1132	1	0.504021	0.504021	6	1131	2734.5	0.10456	-0.000932263	0.833262	0.807747	random	-5	-1603.5	2.70551
Random_gene_pairs	Random_gene_pairs	DUSP8	Fem1c	7379	8298	0.130663	0		0		0	0			70.9265	44.1748	2	0.432476	0.432476	1	1878	1854	0.117371	0.143954	0.57676	0.649597	random	1	24	26.7518
Random_gene_pairs	Random_gene_pairs	AFF1	Erg28	12189	11363	0.084499	0		0		0	0			50.485	51.683	9	0.53717	-0.424195	2	1974.78	293.5	0.0931207	0.0758772	0.380076	0.321162	random	7	1681.28	-1.19796
Random_gene_pairs	Random_gene_pairs	ORC5	Casz1	19065	18735	-0.0930004	0		0		0	0			40.6898	60.3946	5	0.316832	-0.0844118	5	577.2	2684.2	-0.102898	-0.0831031	0.350819	0.312989	random	0	-2107	-19.7047
Random_gene_pairs	Random_gene_pairs	DCST2	Cnpy4	17386	15891	-0.00292607	0		0		0	0			57.8458	52.8261	2	-0.0917983	-0.19786	2	2121	609.5	-0.0302255	0.0243734	0.461486	0.407108	random	0	1511.5	5.01972
Random_gene_pairs	Random_gene_pairs	ATP6V1G1	Pwwp4a	13017	17048	0.0257605	0		0		0	0			57.6534	58.0939	7	-0.921063	-1.26401	1	231.857	2088	0.00778758	0.0437335	0.526555	0.593186	random	6	-1856.14	-0.440471
Random_gene_pairs	Random_gene_pairs	DAZAP1	Kcne3	13662	15646	0.0169992	0		0		0	0			59.3849	51.2821	5	-0.321484	-0.497842	7	1157	312	0.0227467	0.0112518	0.607924	0.606875	random	-2	845	8.10281
Random_gene_pairs	Random_gene_pairs	SUMO2	H2-Ke6	18643	18544	-0.0816711	0		0		0	0											-0.0841409	-0.0792013	0.710686	0.656914	random
Random_gene_pairs	Random_gene_pairs	DYNLL2	H2-M10.2	8052	8525	0.123031	0		0		0	0			46.6667	53.0303	1	-0.484127	-0.484127	1	270	990	0.0866373	0.159426	0.526115	0.581665	random	0	-720	-6.36364
Random_gene_pairs	Random_gene_pairs	SPRR2E	Arhgap5	17546	18066	-0.0560804	0		0		0	0			60.274	37.6785	2	-0.397884	-0.397884	3	219	3250	-0.134222	0.0220616	0.0461464	0.0341034	random	-1	-3031	22.5954
Random_gene_pairs	Random_gene_pairs	ZNF415	Iffo1	9985	10547	0.101997	0		0		0	0			47.2423	61.5698	18	0.479595	-0.382059	4	547.111	1408.25	0.0988461	0.105148	0.176299	0.12953	random	14	-861.139	-14.3275
Random_gene_pairs	Random_gene_pairs	PRKD2	Satl1	16642	17993	-0.0156852	0		0		0	0			62.096	44.9556	10	0.516246	-0.142487	2	1364.8	1768	-0.0327067	0.0013363	0.511787	0.476891	random	8	-403.2	17.1404
Random_gene_pairs	Random_gene_pairs	PPM1G	Smap2	4410	6009	0.148662	0		0		0	0			53.1383	51.7483	1	0.47541	0.47541	1	1641	1287	0.123717	0.173608	0.425905	0.460703	random	0	354	1.39008
Random_gene_pairs	Random_gene_pairs	JPH1	Vwa7	2057	4695	0.17878	0		0		0	0			64.2938	60.9007	2	0.4601	-0.456946	2	1113	2644.5	0.213649	0.14391	0.245608	0.105528	random	0	-1531.5	3.39307
Random_gene_pairs	Random_gene_pairs	UBA6	Tmem169	4711	4205	0.159438	0		0		0	0			38.8288	56.8316	4	0.47245	0.202229	2	1352	627.5	0.151712	0.167164	0.294781	0.276502	random	2	724.5	-18.0028
Random_gene_pairs	Random_gene_pairs	LXN	Rai14	6338	4741	0.146169	0		0		0	0			39.5897	51.0256	2	-0.633731	-0.798971	3	570.5	2911	0.179384	0.112954	0.23845	0.267877	random	-1	-2340.5	-11.436
Random_gene_pairs	Random_gene_pairs	DHX9	Gsr	8662	12900	0.0603302	0		0		0	0			44.7154	55.5556	1	-0.0857788	-0.0857788	1	3813	1503	0.0225914	0.098069	0.497812	0.536792	random	0	2310	-10.8401
Random_gene_pairs	Random_gene_pairs	NQO1	Anpep	2841	1595	0.168103	0		0		0	0			48.4227	53.8907	6	0.542208	0.506674	4	740	1655.25	0.164195	0.172012	0.0345324	0.150471	random	2	-915.25	-5.46806
Random_gene_pairs	Random_gene_pairs	TASOR2	Csrnp3	3170	2647	0.171198	0		0		0	0			43.0548	52.21	13	0.458128	-0.285062	6	5066.62	1509	0.163755	0.178642	0.253765	0.29201	random	7	3557.62	-9.15527
Random_gene_pairs	Random_gene_pairs	GOLGA4	Gabbr2	13981	9273	0.0515752	0		0		0	0			40.1739	55.2985	12	0.485252	0.0490757	2	4888.67	1686.5	0.0500528	0.0530977	0.236951	0.26828	random	10	3202.17	-15.1247
Random_gene_pairs	Random_gene_pairs	NACA	Astn1	18845	15880	-0.0315808	0		0		0	0			47.1211	53.2796	19	0.560834	0.502575	8	940.632	2238.75	-0.0347446	-0.0284169	0.602055	0.606531	random	11	-1298.12	-6.1585
Random_gene_pairs	Random_gene_pairs	SDHAF2	Gm2042	4367	1710	0.141721	0		0		0	0			47.8064	43.4009	7	0.588921	0.496525	9	340.286	603.222	0.120077	0.163365	0.354575	0.304008	random	-2	-262.937	4.40556
Random_gene_pairs	Random_gene_pairs	ISCU	Pex2	726	1433	0.261884	0		0		0	0			53.5975	42.8105	7	0.230661	-0.0122617	6	420	918	0.296531	0.227236	0.409496	0.476448	random	1	-498	10.7871
Random_gene_pairs	Random_gene_pairs	KLRF1	Pura	9962	13184	0.0614402	0		0		0	0			36.8675	65.3209	7	0.285199	-0.258425	1	397.286	966	0.0490205	0.0738599			random	6	-568.714	-28.4534
Random_gene_pairs	Random_gene_pairs	SSNA1	Llgl2	3769	3739	0.149151	0		0		0	0			60.6369	59.6323	2	0.557641	0.527911	8	303	1096.62	0.103478	0.194824	0.790912	0.812445	random	-6	-793.625	1.00453
Random_gene_pairs	Random_gene_pairs	TNFSF9	Nudcd1	5421	6795	0.150709	0		0		0	0			68.6275	47.509	1	-0.0223019	-0.0223019	3	765	1209	0.188868	0.11255	0.303269	0.290764	random	-2	-444	21.1185
Random_gene_pairs	Random_gene_pairs	LAPTM5	Adamts10	3846	8518	0.099598	0		0		0	0			55.6401	59.1925	1	0.547368	0.547368	9	789	1129.44	0.0976094	0.101587	0.741787	0.712179	random	-8	-340.444	-3.5525
Random_gene_pairs	Random_gene_pairs	SLC7A8	Lims2	16838	13025	0.0261367	0		0		0	0			55.4887	55.0514	9	0.605432	0.491339	6	785	481.833	0.0933241	-0.0410507	0.265252	0.172736	random	3	303.167	0.43729
Random_gene_pairs	Random_gene_pairs	HFM1	Mgst3	14218	17000	-0.00500436	0		0		0	0			33.6915	55.8442	5	0.454338	-0.125312	1	1528.4	462	-0.00730895	-0.00269976	0.0640826	0.0597838	random	4	1066.4	-22.1527
Random_gene_pairs	Random_gene_pairs	AKT1S1	Lig1	3578	2393	0.162802	0		0		0	0			70.0792	53.2477	8	0.463277	0.191655	4	639	2253.75	0.134819	0.190785	0.561545	0.645595	random	4	-1614.75	16.8315
Random_gene_pairs	Random_gene_pairs	PIWIL1	Hmx1	1446	913	0.212725	0		0		0	0			49.9584	74.0434	6	0.488027	0.343663	2	794.833	712.5	0.193525	0.231925	0.186184	0.159052	random	4	82.3333	-24.085
Random_gene_pairs	Random_gene_pairs	HARS1	Hey1	16933	16067	0.0138932	0		0		0	0			54.2328	59	19	0.524227	0.176329	1	1032.37	900	-0.00100885	0.0287952	0.473717	0.433334	random	18	132.368	-4.76718
Random_gene_pairs	Random_gene_pairs	IFIH1	Olfr149	2163	5233	0.181857	0		0		0	0											0.217177	0.146538	0.560168	0.298674	random
Random_gene_pairs	Random_gene_pairs	DHX15	Hal	13601	13734	0.0163291	0		0		0	0			43.5092	52.6068	1	0.48464	0.48464	2	2388	1239	0.0165726	0.0160857	0.434999	0.447819	random	-1	1149	-9.09759
Random_gene_pairs	Random_gene_pairs	ZDHHC6	Tspan9	12075	11707	0.0789803	0		0		0	0			41.7308	55.7214	16	0.520295	0.393543	8	989.25	547.5	0.0467911	0.111169	0.263195	0.303246	random	8	441.75	-13.9906
Random_gene_pairs	Random_gene_pairs	TFAP2B	BC005537	11737	15597	0.0369147	0		0		0	0			60.7723	44.3747	2	0.392218	0.242901	2	989	595.5	0.0386267	0.0352027	0.733836	0.703069	random	0	393.5	16.3976
Random_gene_pairs	Random_gene_pairs	SMARCAL1	Afp	9625	9060	0.112637	0		0		0	0			51.7838	47.1236	17	0.507009	0.403636	2	1795.18	1090.5	0.110963	0.114311	0.289276	0.257835	random	15	704.676	4.66024
Random_gene_pairs	Random_gene_pairs	DAZAP1	Gm45623	5955	7896	0.111528	0		0		0	0											0.138666	0.0843897	0.607924	0.606875	random
Random_gene_pairs	Random_gene_pairs	SZT2	Sco2	9225	9362	0.0908155	0		0		0	0			56.7723	57.5521	6	0.522145	-0.259522	2	4035.5	768	0.070795	0.110836	0.425753	0.376859	random	4	3267.5	-0.779743
Random_gene_pairs	Random_gene_pairs	BID	Fut2	14461	16781	0.0141005	0		0		0	0			59.0645	54.6691	7	0.549479	0.443538	2	459.429	699	-0.0141511	0.0423522	0.406376	0.384742	random	5	-239.571	4.39534
Random_gene_pairs	Random_gene_pairs	CEP85L	Gm3095	1706	2267	0.200661	0		0		0	0			42.0764	43.1287	6	0.309256	-0.0738008	1	1791.83	684	0.148544	0.252777	0.360326	0.205074	random	5	1107.83	-1.05223
Random_gene_pairs	Random_gene_pairs	MSH4	Abcc6	17692	11010	0.0184609	0		0		0	0			37.9936	60.0183	1	0.283525	0.283525	2	2811	2522.5	-0.0112275	0.0481493	0.0726263	0.0340212	random	-1	288.5	-22.0247
Random_gene_pairs	Random_gene_pairs	LEPROT	Ebf2	6161	4613	0.13034	0		0		0	0			46.3178	52.1412	5	-0.569444	-0.764348	3	360	1728	0.143774	0.116906	0.408669	0.374515	random	2	-1368	-5.82342
Random_gene_pairs	Random_gene_pairs	BRSK2	Gm21188	18126	17840	-0.0770734	0		0		0	0			60.4504	57.0681	12	0.532228	-0.0989956	1	1398.42	573	-0.126639	-0.0275081	0.685513	0.639013	random	11	825.417	3.3823
Random_gene_pairs	Random_gene_pairs	ZNF816-ZNF321P	Olfr984	1002	1780	0.251103	0		0		0	0											0.240309	0.261896	0.137879	0.166571	random
Random_gene_pairs	Random_gene_pairs	ANKRD34A	Ptch1	6488	6236	0.150136	0		0		0	0			66.7596	50.8815	3	0.484976	0.358746	7	719.333	1905.43	0.123429	0.176842	0.754918	0.711504	random	-4	-1186.1	15.8782
Random_gene_pairs	Random_gene_pairs	ZNF66	Fkbp9	18951	18059	-0.0758747	0		0		0	0			42.7745	53.0064	3	0.494905	-0.33496	1	838	1713	-0.102599	-0.0491506	0.0534929	0.0964263	random	2	-875	-10.2319
Random_gene_pairs	Random_gene_pairs	USE1	Cldn2	17051	13548	0.0102012	0		0		0	0			61.8693	54.5048	7	0.573566	0.276294	2	392.714	543.5	-0.0137587	0.034161	0.674252	0.610957	random	5	-150.786	7.36454
Random_gene_pairs	Random_gene_pairs	RDH8	Adamts20	8746	7260	0.12756	0		0		0	0			59.1106	53.0864	3	-0.634054	-0.978622	2	723.333	4999.5	0.110106	0.145013	0.420029	0.35836	random	1	-4276.17	6.02423
Random_gene_pairs	Random_gene_pairs	ATAT1	Pira12	19069	18276	-0.0905733	0		0		0	0			56.4427	51.0034	6	0.359625	0.186609	1	1051	2043	-0.1615	-0.0196471	0.549729	0.422526	random	5	-992	5.4393
Random_gene_pairs	Random_gene_pairs	SLC6A16	Tcp11	3448	2265	0.215105	0		0		0	0			50.6447	58.8726	6	0.511944	0.188832	10	939.167	957.9	0.228368	0.201843	0.0858391	0.0646057	random	-4	-18.7333	-8.22794
Random_gene_pairs	Random_gene_pairs	H2AB1	Dnajc2	11749	5146	0.118036	0		0		0	0			64.9425	42.6952	1	0.285714	0.285714	4	348	1486.5	0.111823	0.12425	0.0500269	0.0505006	random	-3	-1138.5	22.2473
Random_gene_pairs	Random_gene_pairs	GPR85	Tnrc18	6688	3760	0.1761	0		0		0	0			45.9207	65.1522	6	0.435644	-0.148965	3	838.167	4544.33	0.196064	0.156136	0.956542	0.598459	random	3	-3706.17	-19.2315
Random_gene_pairs	Random_gene_pairs	ZFYVE1	Gm14406	17400	15587	0.0133293	0		0		0	0			54.8783	38.2578	5	0.461603	0.318237	3	1834.8	557	0.0192635	0.00739521	0.437133	0.309928	random	2	1277.8	16.6206
Random_gene_pairs	Random_gene_pairs	SNTB1	Invs	3728	5590	0.187411	0		0		0	0			59.4778	50.8909	3	0.50939	0.484915	2	1493	2250	0.184481	0.19034	0.319333	0.0760709	random	1	-757	8.58685
Random_gene_pairs	Random_gene_pairs	NR6A1	Cinp	13067	12600	0.0569306	0		0		0	0			52.4782	50.1327	5	0.562453	0.316412	8	1288	432.75	0.0548026	0.0590587	0.24666	0.189849	random	-3	855.25	2.34542
Random_gene_pairs	Random_gene_pairs	CENPVL3	Cd6	10987	9361	0.0561501	0		0		0	0			71.4286	57.9157	1	0.545253	0.545253	3	819	1620.33	0.0360616	0.0762386	0.0913979	0.0941521	random	-2	-801.333	13.5129
Random_gene_pairs	Random_gene_pairs	ULBP1	Coch	4619	2663	0.18626	0		0		0	0			50.7483	48.9451	1	0.0568087	0.0568087	2	735	1659	0.228975	0.143544	0.00383427	0.00294976	random	-1	-924	1.80315
Random_gene_pairs	Random_gene_pairs	ABCB11	Zkscan2	11530	9993	0.0698737	0		0		0	0			46.3659	44.752	5	0.507463	0.26241	3	1415.4	1275.33	0.0841867	0.0555607	0.062184	0.0649423	random	2	140.067	1.61384
Random_gene_pairs	Random_gene_pairs	ARCN1	Myocos	18877	18568	-0.0843737	0		0		0	0			44.3215	50.1984	4	0.417234	-0.197467	2	1179.75	310.5	-0.154089	-0.0146587	0.347679	0.41032	random	2	869.25	-5.87691
Random_gene_pairs	Random_gene_pairs	PRNP	Trim34a	8650	8094	0.1042	0		0		0	0			58.2677	47.5995	4	0.2	0.2	3	762	1458	0.115264	0.093136	0.0576342	0.168231	random	1	-696	10.6683
Random_gene_pairs	Random_gene_pairs	RBM10	Lamb2	14464	11093	0.034742	0		0		0	0			60.264	59.6893	4	0.296137	0.207164	4	2725.5	1599	0.0328094	0.0366746	0.180139	0.222418	random	0	1126.5	0.574634
Random_gene_pairs	Random_gene_pairs	C22orf39	Xpc	3052	1577	0.203001	0		0		0	0			68.9896	55.3279	3	0.532787	0.504296	3	280	1710.33	0.219015	0.186986	0.421664	0.351561	random	0	-1430.33	13.6616
Random_gene_pairs	Random_gene_pairs	GAL3ST3	Aplf	17112	18321	-0.0506556	0		0		0	0			69.5988	48.9811	2	0.466886	0.466886	3	1296	1024	-0.154073	0.0527615	0.512461	0.392907	random	-1	272	20.6176
Random_gene_pairs	Random_gene_pairs	DYNAP	AU015836	12845	10010	0.057953	0		0		0	0			43.1895	46.5197	3	0.444912	0.418192	4	555	437.25	0.0743115	0.0415944	0.0284614	0.032217	random	-1	117.75	-3.33017
Random_gene_pairs	Random_gene_pairs	HAUS6	Spg7	5987	9908	0.106207	0		0		0	0			37.9133	56.1069	3	0.472766	0.450338	8	1942.67	1175.5	0.0849421	0.127471	0.316712	0.32739	random	-5	767.167	-18.1936
Random_gene_pairs	Random_gene_pairs	SLC26A11	Spr	6537	5670	0.139079	0		0		0	0			63.6066	62.9156	11	0.583867	0.287413	4	906	654.75	0.135009	0.14315	0.303696	0.298973	random	7	251.25	0.691007
Random_gene_pairs	Random_gene_pairs	SEMA6A	Mkrn2	9306	12749	0.0923607	0		0		0	0			52.7508	51.6387	8	0.544135	0.0887211	1	1799	1251	0.13805	0.0466717	0.621425	0.49938	random	7	548	1.11207
Random_gene_pairs	Random_gene_pairs	AIFM2	Ppia	10845	8716	0.0760596	0		0		0	0			58.8235	50.4928	3	0.0395795	0.0395795	3	1122	363	0.07978	0.0723392	0.210078	0.302465	random	0	759	8.33075
Random_gene_pairs	Random_gene_pairs	ENSG00000258064	Nxf2	2035	1284	0.249012	0		0		0	0											0.296668	0.201356	0.0208323	0.121844	random
Random_gene_pairs	Random_gene_pairs	ENOX2	Spout1	3863	2843	0.194058	0		0		0	0			46.3885	57.772	6	0.487976	0.347044	1	1718.17	1158	0.189989	0.198127	0.0900797	0.0409449	random	5	560.167	-11.3835
Random_gene_pairs	Random_gene_pairs	HSPA9	Bin1	18362	17919	-0.0258406	0		0		0	0			50.2357	56.3028	16	0.594918	0.339608	5	1131.5	1220.2	-0.033514	-0.0181673	0.581211	0.540688	random	11	-88.7	-6.06714
Random_gene_pairs	Random_gene_pairs	ENSG00000284989	Aldob	18117	7896	0.0400558	0		0		0	0											0.0132695	0.066842	0.434515	0.261181	random
Random_gene_pairs	Random_gene_pairs	ENSG00000283855	Yipf6	13715	12504	0.0566104	0		0		0	0											0.0545759	0.0586448			random
Random_gene_pairs	Random_gene_pairs	P2RX4	Cd33	3617	1872	0.178193	0		0		0	0			56.2985	52.4917	7	0.554855	0.257918	4	697.143	985.75	0.137828	0.218557	0.265119	0.228886	random	3	-288.607	3.80685
Random_gene_pairs	Random_gene_pairs	PLIN1	Cd3eap	15394	16814	0.012064	0		0		0	0											0.00683794	0.01729	0.592798	0.330624	random
Random_gene_pairs	Random_gene_pairs	TES	Pced1b	7455	5630	0.141259	0		0		0	0			47.0769	56.957	5	0.60355	0.367381	3	691.4	957.333	0.143132	0.139386	0.15898	0.133776	random	2	-265.933	-9.88008
Random_gene_pairs	Random_gene_pairs	WNT8B	Rccd1	4968	4628	0.174967	0		0		0	0			61.7424	58.5761	1	0.569863	0.569863	3	1056	794.667	0.17252	0.177415	0.682985	0.446088	random	-2	261.333	3.16633
Random_gene_pairs	Random_gene_pairs	CDK7	Celf5	16142	10088	0.0296238	0		0		0	0			45.2088	60.5977	12	0.484375	0.368928	6	388.833	984.833	0.0196985	0.0395491	0.32644	0.343185	random	6	-596	-15.3889
Random_gene_pairs	Random_gene_pairs	VCPIP1	Pxmp2	13523	13653	0.0147915	0		0		0	0			46.0343	53.2334	1	-0.996001	-0.996001	2	3669	423	0.00868147	0.0209014	0.671537	0.443121	random	-1	3246	-7.19902
Random_gene_pairs	Random_gene_pairs	UNC45A	Trim39	6152	8412	0.123791	0		0		0	0			60.5983	52.9089	5	0.227984	0.107185	4	1940.6	1152	0.0886323	0.158949	0.592438	0.50782	random	1	788.6	7.68941
Random_gene_pairs	Random_gene_pairs	COL20A1	Fhip1b	4610	3138	0.197898	0		0		0	0			66.7723	57.9325	4	0.537508	0.476202	8	2425.75	1927.12	0.203844	0.191953	0.393026	0.356501	random	-4	498.625	8.83977
Random_gene_pairs	Random_gene_pairs	GUCY1B1	Ccdc33	7522	8596	0.106034	0		0		0	0			43.4535	55.1119	8	0.498073	0.478554	5	1800	2207.4	0.091485	0.120583	0.327673	0.18834	random	3	-407.4	-11.6583
Random_gene_pairs	Random_gene_pairs	FIBP	Notch1	17991	18169	-0.0460974	0		0		0	0			57.5694	55.5288	6	0.439942	-0.0807473	2	751.833	3937	-0.0365634	-0.0556313	0.601551	0.560213	random	4	-3185.17	2.04057
Random_gene_pairs	Random_gene_pairs	PLA2G4C	Med15	6849	5551	0.1514	0		0		0	0			52.8421	56.7893	11	0.528523	0.356597	9	644.182	1257.56	0.175133	0.127668	0.0471062	0.0410174	random	2	-613.374	-3.94722
Random_gene_pairs	Random_gene_pairs	PLXNA3	Nmi	19122	18628	-0.118631	0		0		0	0			62.3219	45.4508	1	-0.953513	-0.953513	5	5616	652.2	-0.176766	-0.0604962	0.431329	0.399829	random	-4	4963.8	16.8711
Random_gene_pairs	Random_gene_pairs	TMEM190	Ccdc80	10722	10226	0.0607524	0		0		0	0			63.8577	52.4912	1	-0.852246	-0.852246	2	534	2850	0.0512035	0.0703012	0.229147	0.31664	random	-1	-2316	11.3664
Random_gene_pairs	Random_gene_pairs	NPNT	Ifi207	11084	8787	0.0624264	0		0		0	0			49.9921	44.2505	10	0.354057	-0.0779764	2	1376.3	2926.5	0.0443798	0.0804729	0.11386	0.0723056	random	8	-1550.2	5.74156
Random_gene_pairs	Random_gene_pairs	SGSM3	Plcd1	3757	3351	0.180665	0		0		0	0			61.8378	57.3814	4	0.594559	0.0150407	3	988.75	2044	0.22632	0.135011	0.345641	0.328753	random	1	-1055.25	4.45635
Random_gene_pairs	Random_gene_pairs	DNAJC25-GNG10	Txndc11	467	498	0.281507	0		0		0	0			70.3463	61.2017	1	0.335778	0.335778	6	462	1145	0.359114	0.203901	0.594846	0.378329	random	-5	-683	9.14457
Random_gene_pairs	Random_gene_pairs	ENSG00000284337	Grpel1	10646	5070	0.109714	0		0		0	0											0.0854228	0.134004	0.00297829	0.0030394	random
Random_gene_pairs	Random_gene_pairs	STEAP1	Gnb4	3446	5138	0.148915	0		0		0	0			40.1987	53.7766	2	0.507194	0.503719	4	662	630	0.155664	0.142166	0.0354076	0.146771	random	-2	32	-13.5779
Random_gene_pairs	Random_gene_pairs	MAP4K5	Anp32e	11962	10308	0.0745792	0		0		0	0			43.4038	48.2992	5	0.57187	0.029303	9	1554.4	458.333	0.0809634	0.0681951	0.265559	0.269696	random	-4	1096.07	-4.89542
Random_gene_pairs	Random_gene_pairs	PTP4A3	Lilrb4a	15135	8260	0.0489905	0		0		0	0			60.9038	49.402	8	0.383936	0.2973	4	432.125	685.5	-0.000123272	0.0981043	0.327275	0.314785	random	4	-253.375	11.5018
Random_gene_pairs	Random_gene_pairs	LYRM9	Adcy8	9911	8179	0.0997486	0		0		0	0			52.4152	52.4168	5	-1.46789	-1.51113	2	255	3705	0.155256	0.0442413	0.340655	0.208868	random	3	-3450	-0.00159817
Random_gene_pairs	Random_gene_pairs	SAXO2	Antkmt	10788	8620	0.0928737	0		0		0	0			44.3427	59.2233	4	0.365854	0.0874991	4	753.75	506.25	0.0814245	0.104323	0.0956795	0.0917326	random	0	247.5	-14.8806
Random_gene_pairs	Random_gene_pairs	POLA2	Alk	11124	13640	0.0465389	0		0		0	0			50.4013	58.1381	10	-0.152784	-0.934508	1	966.3	4866	0.0664803	0.0265975	0.508567	0.505407	random	9	-3899.7	-7.73679
Random_gene_pairs	Random_gene_pairs	LHFPL1	Ccdc172	9735	4722	0.10197	0		0		0	0			53.6953	43.8847	1	0.488152	0.488152	2	663	703.5	0.0413218	0.162618	0.0181093	0.0527203	random	-1	-40.5	9.81058
Random_gene_pairs	Random_gene_pairs	TRIB2	Zfp595	7667	8121	0.130625	0		0		0	0			53.979	39.0244	3	0.205446	-0.0566243	4	805	1875.75	0.118935	0.142315	0.465362	0.441343	random	-1	-1070.75	14.9546
Random_gene_pairs	Random_gene_pairs	CDC14C	Carm1	18249	14470	0.0099651	0		0		0	0			43.75	57.6125	1	0.444874	0.444874	6	1344	1344.17	0.0154185	0.00451166	0.0019164	0.00222097	random	-5	-0.166667	-13.8625
Random_gene_pairs	Random_gene_pairs	TTL	Tomm7	16174	12923	0.0206085	0		0		0	0			49.1182	51.7857	1	-1.05223	-1.05223	1	1134	168	-0.020491	0.061708	0.245181	0.202101	random	0	966	-2.66755
Random_gene_pairs	Random_gene_pairs	JAKMIP2	Ado	1617	2741	0.204724	0		0		0	0			45.5808	68.7994	4	-0.20904	-0.237663	2	2408.25	810	0.258877	0.150571	0.647786	0.387883	random	2	1598.25	-23.2187
Random_gene_pairs	Random_gene_pairs	ZIM3	Fam32a	5821	6012	0.140062	0		0		0	0			41.79	54.2773	1	-0.617747	-0.617747	1	1419	339	0.0907483	0.189376	0.0187589	0.0216003	random	0	1080	-12.4873
Random_gene_pairs	Random_gene_pairs	MFAP3L	Sox2	14219	10696	0.048197	0		0		0	0			48.9338	66.0417	10	0.542265	-0.316822	1	434.7	960	-0.0230371	0.119431	0.124355	0.124827	random	9	-525.3	-17.1079
Random_gene_pairs	Random_gene_pairs	MDM2	Ube4b	3328	2784	0.201025	0		0		0	0			41.0344	51.9924	30	0.502564	0.308905	6	637.733	2687	0.227879	0.174171	0.429368	0.403161	random	24	-2049.27	-10.958
Random_gene_pairs	Random_gene_pairs	MEIS1	Rpe65	10758	9511	0.0902656	0		0		0	0			48.8975	44.4188	6	0.495658	0.423701	3	1026	1185	0.0794431	0.101088	0.46754	0.309932	random	3	-159	4.47863
Random_gene_pairs	Random_gene_pairs	WDR31	Msantd2	12795	13535	0.0594335	0		0		0	0			47.9402	57.0011	4	0.543787	0.416601	6	696	1181.5	0.0892967	0.0295702	0.341094	0.24625	random	-2	-485.5	-9.0609
Random_gene_pairs	Random_gene_pairs	NEIL2	Dock2	19163	18344	-0.122462	0		0		0	0			56.68	49.581	6	0.510864	0.290328	4	774.5	3025.5	-0.147941	-0.0969821	0.0200375	0.0439021	random	2	-2251	7.09903
Random_gene_pairs	Random_gene_pairs	PUM2	Naa38	18835	18620	-0.0803141	0		0		0	0			44.685	58.2011	9	-0.0238474	-0.713887	1	1505	378	-0.0770373	-0.0835909	0.350471	0.398659	random	8	1127	-13.516
Random_gene_pairs	Random_gene_pairs	PLCL1	Glb1l	3262	3879	0.181717	0		0		0	0			53.9578	50.5011	3	0.376532	0.273143	4	2203	1525.25	0.169964	0.193471	0.0925743	0.0546727	random	-1	677.75	3.45666
Random_gene_pairs	Random_gene_pairs	CHRDL1	Ppm1n	15717	17012	0.0176651	0		0		0	0			47.5132	65.5967	5	0.491433	0.48635	1	1322.4	1215	0.00553097	0.0297992	0.051912	0.0614013	random	4	107.4	-18.0835
Random_gene_pairs	Random_gene_pairs	RELN	Vmn2r53	9393	1644	0.116231	0		0		0	0			49.0901	51.5778	5	-0.015625	-0.437816	3	8359.2	1866	0.138345	0.0941172	0.0730245	0.0490148	random	2	6493.2	-2.48768
Random_gene_pairs	Random_gene_pairs	HNMT	Eva1b	7330	5339	0.130203	0		0		0	0			43.9269	64.4444	5	0.39726	0.0125291	3	490.2	495	0.153278	0.107129	0.0842798	0.0337554	random	2	-4.8	-20.5176
Random_gene_pairs	Random_gene_pairs	SMCO3	A930009A15Rik	6159	3394	0.179268	0		0		0	0			42.6254	49.5798	1	0.200966	0.200966	1	678	357	0.17107	0.187466	0.0172306	0.0270875	random	0	321	-6.95446
Random_gene_pairs	Random_gene_pairs	PPP2R5A	Pipox	16485	10743	0.030819	0		0		0	0			39.2754	51.6624	2	0.509135	0.497544	1	1375.5	1173	0.0381254	0.0235126	0.349248	0.454976	random	1	202.5	-12.387
Random_gene_pairs	Random_gene_pairs	MEIKIN	Zfp825	3708	5049	0.179034	0		0		0	0			39.0563	37.7216	3	0.543328	0.319096	3	812.667	842	0.117849	0.240219	0.0333425	0.0371196	random	0	-29.3333	1.33471
Random_gene_pairs	Random_gene_pairs	KNSTRN	Tdrkh	858	490	0.2773	0		0		0	0			53.4497	46.9982	10	0.572204	0.47702	8	544.3	1216.88	0.299777	0.254824	0.372885	0.306435	random	2	-672.575	6.45145
Random_gene_pairs	Random_gene_pairs	C6orf47	Sec14l4	14746	10158	0.0522731	0		0		0	0			61.9209	54.3729	1	0.464473	0.464473	1	885	1212	0.0450092	0.059537	0.793027	0.748939	random	0	-327	7.54797
Random_gene_pairs	Random_gene_pairs	TMPRSS6	Itm2c	13032	10734	0.0628852	0		0		0	0			62.6725	58.8015	8	0.33452	-0.126812	2	1772.12	754.5	0.0592942	0.0664763	0.22831	0.237493	random	6	1017.62	3.87105
Random_gene_pairs	Random_gene_pairs	CFAP221	Gm6169	15636	18081	0.00788097	0		0		0	0			43.3683	50.7625	13	0.5	0.140102	1	618.154	459	0.0159074	-0.000145438	0.0228317	0.0454817	random	12	159.154	-7.3942
Random_gene_pairs	Random_gene_pairs	TMEM273	Percc1	8963	12353	0.0940027	0		0		0	0			53.1724	56.9343	7	0.27957	0.118318	1	408.429	822	0.122955	0.0650505	0.0809798	0.0682869	random	6	-413.571	-3.76195
Random_gene_pairs	Random_gene_pairs	SMIM10L1	Grin3b	1668	2028	0.256277	0		0		0	0			64.7343	62.111	1	-0.924501	-0.924501	3	207	1945.67	0.260735	0.251819	0.712237	0.638472	random	-2	-1738.67	2.62326
Random_gene_pairs	Random_gene_pairs	STIMATE-MUSTN1	Olfr628	2180	1816	0.227143	0		0		0	0											0.243844	0.210442	0.437338	0.370215	random
Random_gene_pairs	Random_gene_pairs	DBR1	Glmp	5641	3846	0.165331	0		0		0	0			46.1734	56.8155	7	0.549451	0.485827	6	996.714	681	0.184216	0.146446	0.428613	0.412213	random	1	315.714	-10.6421
Random_gene_pairs	Random_gene_pairs	LRRC34	Bmp15	10004	7203	0.0903598	0		0		0	0			40.3111	48.6005	4	0.534504	0.124982	1	1019.25	1179	0.0906132	0.0901064	0.0844757	0.0716767	random	3	-159.75	-8.28942
Random_gene_pairs	Random_gene_pairs	LGI3	Vnn1	12717	13637	0.018032	0		0		0	0			60.8392	49.7076	4	0.552344	0.1189	1	1055.25	1539	0.0188074	0.0172566	0.588353	0.636676	random	3	-483.75	11.1316
Random_gene_pairs	Random_gene_pairs	ASB5	Slc35f5	8728	11417	0.0723205	0		0		0	0			45.7772	45.9328	3	0.357942	0.338452	3	892	817.667	0.0375808	0.10706	0.0625281	0.0987793	random	0	74.3333	-0.15558
Random_gene_pairs	Random_gene_pairs	RAET1L	Gm3776	178	129	0.30252	0		0		0	0			53.3063	48.6607	2	0.493984	0.493984	1	741	672	0.271459	0.333582	0.0357144	0.0282637	random	1	69	4.64563
Random_gene_pairs	Random_gene_pairs	COL19A1	Slc12a6	2221	2558	0.204338	0		0		0	0			44.7881	49.2781	3	0.528916	-0.911163	4	1241	3245.25	0.223827	0.18485	0.0417076	0.0519811	random	-1	-2004.25	-4.49
Random_gene_pairs	Random_gene_pairs	OBSCN	Crhbp	8302	7494	0.100442	0		0		0	0			63.1909	52.8331	19	0.537137	-0.54885	2	8883.58	979.5	0.0960277	0.104856	0.43547	0.407098	random	17	7904.08	10.3578
Random_gene_pairs	Random_gene_pairs	ENSG00000268643	Caskin1	7060	3785	0.133798	0		0		0	0											0.139662	0.127935	0.78304	0.713261	random
Random_gene_pairs	Random_gene_pairs	ANXA3	Sstr2	10888	10440	0.0915907	0		0		0	0			43.8727	53.3466	7	0.537506	0.00709885	3	575.286	1064	0.100193	0.082988	0.147418	0.186213	random	4	-488.714	-9.47392
Random_gene_pairs	Random_gene_pairs	SESN3	Myc	11533	10612	0.0936952	0		0		0	0			42.2024	58.0565	5	0.484529	-0.113042	6	794	1341.5	0.0732034	0.114187	0.242656	0.274873	random	-1	-547.5	-15.8541
Random_gene_pairs	Random_gene_pairs	ENSG00000284024	Col16a1	15980	15604	0.00247645	0		0		0	0											0.00942914	-0.00447624			random
Random_gene_pairs	Random_gene_pairs	PC	Echdc3	4351	1193	0.168256	0		0		0	0			62.0906	55.9247	13	0.35034	-0.234595	1	2535.85	903	0.14356	0.192953	0.307152	0.221216	random	12	1632.85	6.1659
Random_gene_pairs	Random_gene_pairs	CKS2	Polr3e	6892	9281	0.109181	0		0		0	0			43.75	54.6613	1	-1.2244	-1.2244	3	240	2107	0.0470817	0.17128	0.696887	0.647265	random	-2	-1867	-10.9113
Random_gene_pairs	Random_gene_pairs	ARHGAP12	A3galt2	10345	12379	0.0981697	0		0		0	0			40.9989	58.0811	6	0.241594	0.0645971	2	2148.17	1066.5	0.14456	0.0517793	0.149748	0.180512	random	4	1081.67	-17.0822
Random_gene_pairs	Random_gene_pairs	DNAJB6	Smim11	6045	3942	0.14444	0		0		0	0			46.1653	51.7857	12	0.610354	-0.280282	2	572.5	168	0.129419	0.159461	0.271164	0.338343	random	10	404.5	-5.62044
Random_gene_pairs	Random_gene_pairs	NVL	Slc6a13	15185	14253	0.0211194	0		0		0	0			44.4059	53.6623	13	0.527144	0.310461	2	1264.62	1193	0.0379169	0.00432189	0.336184	0.246305	random	11	71.6154	-9.25638
Random_gene_pairs	Random_gene_pairs	RPN2	Mcf2l	18400	16492	-0.0233539	0		0		0	0			50.5156	57.0057	7	0.556723	0.532774	18	1157.43	2236.22	-0.0321511	-0.0145567	0.477378	0.409085	random	-11	-1078.79	-6.49013
Random_gene_pairs	Random_gene_pairs	TEX12	Pop1	18566	15781	-0.030077	0		0		0	0			37.0968	51.4065	2	-1.19415	-1.19415	2	372	3093	-0.0227368	-0.0374173	0.0219308	0.0565676	random	0	-2721	-14.3097
Random_gene_pairs	Random_gene_pairs	KHDRBS2	Tmem80	2690	3718	0.203469	0		0		0	0			47.1687	53.2855	2	-0.0945736	-0.151366	6	984	341	0.245149	0.16179	0.122763	0.0671701	random	-4	643	-6.11685
Random_gene_pairs	Random_gene_pairs	WAS	Bfsp2	1380	6495	0.136492	0		0		0	0			61.9606	57.554	5	0.518116	0.422108	1	1408	1251	0.168588	0.104395	0.5798	0.564754	random	4	157	4.40669
Random_gene_pairs	Random_gene_pairs	TPM4	Prrt3	17586	16998	-0.0178772	0		0		0	0			54.988	62.1048	18	0.395448	-0.256863	5	500.056	2252.4	-0.038004	0.00224955	0.473775	0.452272	random	13	-1752.34	-7.1168
Random_gene_pairs	Random_gene_pairs	SHISA3	Slc26a9	9314	7193	0.107299	0		0		0	0			64.1562	53.6427	1	0.435407	0.435407	3	717	1449	0.1208	0.0937981	0.672215	0.651604	random	-2	-732	10.5136
Random_gene_pairs	Random_gene_pairs	ABHD18	Sptssa	7348	6453	0.140725	0		0		0	0			39.6048	55.9907	6	0.507246	-0.00617646	2	589.667	220.5	0.158818	0.122631	0.189985	0.149207	random	4	369.167	-16.386
Random_gene_pairs	Random_gene_pairs	TCERG1	Six3	4746	5266	0.152191	0		0		0	0			46.39	67.5528	6	0.119257	-0.40463	3	2521.67	1016	0.174956	0.129426	0.458605	0.470249	random	3	1505.67	-21.1628
Random_gene_pairs	Random_gene_pairs	ZBTB41	Klc1	6413	4222	0.126793	0		0		0	0			37.1014	55.2674	2	0.503423	0.441203	6	2307	1570.5	0.114795	0.138792	0.480285	0.314516	random	-4	736.5	-18.166
Random_gene_pairs	Random_gene_pairs	FOXI2	Ece2	18331	16443	-0.0222352	0		0		0	0			70.1149	52.827	1	0.296967	0.296967	4	957	2052.25	-0.0877671	0.0432966	0.791695	0.728311	random	-3	-1095.25	17.2879
Random_gene_pairs	Random_gene_pairs	PHF21B	Dtx3	2617	4985	0.147904	0		0		0	0			63.2687	58.9696	6	0.576923	0.484997	5	1078.67	747.8	0.215508	0.0802994	0.802456	0.517243	random	1	330.867	4.29914
Random_gene_pairs	Random_gene_pairs	ITPRID2	Gimap5	19007	18234	-0.0899779	0		0		0	0			43.1096	55.3398	8	0.373125	-0.571064	1	1825.12	927	-0.11645	-0.0635056	0.305626	0.27587	random	7	898.125	-12.2302
Random_gene_pairs	Random_gene_pairs	ENSG00000267748	Olfr115	9591	10403	0.117133	0		0		0	0											0.162459	0.0718065	0.673914	0.561113	random
Random_gene_pairs	Random_gene_pairs	L3MBTL4	Zbtb49	2167	3540	0.210973	0		0		0	0			46.8617	56.4061	6	0.519774	0.461968	9	1092.83	853	0.230205	0.191741	0.015167	0.0467295	random	-3	239.833	-9.54436
Random_gene_pairs	Random_gene_pairs	AKAP1	Pak3	18130	15558	-0.0304008	0		0		0	0			56.4938	45.6767	17	0.489684	0.342813	9	1292.53	1338.67	0.00957088	-0.0703724	0.360316	0.543873	random	8	-46.1373	10.8171
Random_gene_pairs	Random_gene_pairs	YES1	1700011L22Rik	15915	17097	0.0150866	0		0		0	0			40.6235	53.2695	3	-0.129261	-0.132495	1	1637	627	-0.0109524	0.0411257	0.128659	0.155218	random	2	1010	-12.6461
Random_gene_pairs	Random_gene_pairs	NDE1	Ugt2a3	19150	18549	-0.122197	0		0		0	0			54.9497	44.7352	20	0.421014	-0.0232776	1	762.65	1605	-0.169086	-0.0753091	0.31807	0.199017	random	19	-842.35	10.2145
Random_gene_pairs	Random_gene_pairs	ZNF461	Atg9b	12939	15415	0.0528954	0		0		0	0			44.6597	61.6829	7	0.25241	-0.972145	1	633.571	2769	0.093409	0.0123819	0.235108	0.221319	random	6	-2135.43	-17.0232
Random_gene_pairs	Random_gene_pairs	ENSG00000187186	Pcdh7	3957	1806	0.213447	0		0		0	0											0.256053	0.170841	0.239769	0.198028	random
Random_gene_pairs	Random_gene_pairs	STN1	Cmtm3	16941	13887	0.0109612	0		0		0	0			47.3888	58.3624	19	0.554983	0.233034	5	946.789	427.6	-0.0119652	0.0338876	0.112422	0.128725	random	14	519.189	-10.9736
Random_gene_pairs	Random_gene_pairs	RUFY2	Ppp1r42	6063	6411	0.138481	0		0		0	0			39.5943	37.9428	6	0.564589	0.421953	5	1392.17	566.2	0.126753	0.15021	0.224941	0.249281	random	1	825.967	1.65155
Random_gene_pairs	Random_gene_pairs	ZNF487	3110082J24Rik	11788	8262	0.0794673	0		0		0	0											0.118444	0.0404905	0.0965146	0.0985056	random
Random_gene_pairs	Random_gene_pairs	APBA3	Txndc11	4133	8801	0.139775	0		0		0	0			66.2616	61.2017	1	0.519737	0.519737	6	1728	1145	0.147751	0.131799	0.473587	0.509254	random	-5	583	5.05983
Random_gene_pairs	Random_gene_pairs	CAV2	Nkx6-3	12505	13479	0.0496719	0		0		0	0			55.0243	62.8644	3	0.342723	0.118957	1	390	789	0.0837116	0.0156322	0.443525	0.123008	random	2	-399	-7.84009
Random_gene_pairs	Random_gene_pairs	CACFD1	Ncstn	259	511	0.296821	0		0		0	0			62.6096	52.6844	5	0.213884	-0.0920911	3	506.8	835	0.333707	0.259936	0.265771	0.272459	random	2	-328.2	9.92518
Random_gene_pairs	Random_gene_pairs	ZBTB44	Cblb	682	361	0.287886	0		0		0	0			45.7246	51.0957	8	0.446133	0.152494	5	1374.12	2805	0.242903	0.332869	0.233319	0.210725	random	3	-1430.88	-5.37115
Random_gene_pairs	Random_gene_pairs	ACP4	Dagla	12711	8953	0.0819639	0		0		0	0			67.5254	58.7679	1	-0.00407609	-0.00407609	2	1281	1717.5	0.080209	0.0837189	0.142279	0.114568	random	-1	-436.5	8.75743
Random_gene_pairs	Random_gene_pairs	CCDC138	Fam107b	4704	4873	0.135356	0		0		0	0			41.8068	47.0857	6	0.508081	0.350738	9	893.5	394.333	0.120445	0.150266	0.0825099	0.10128	random	-3	499.167	-5.2789
Random_gene_pairs	Random_gene_pairs	AHCTF1	Alas2	12771	14500	0.0359288	0		0		0	0			41.6868	52.3692	4	-0.532166	-0.675828	2	5194.5	1741.5	0.0354627	0.0363948	0.261187	0.325468	random	2	3453	-10.6824
Random_gene_pairs	Random_gene_pairs	RGPD5	Trim35	5141	2824	0.189627	0		0		0	0			39.9734	61.1656	7	0.218003	-0.241284	2	1721.86	1313	0.179423	0.199832	0.00301825	0.00323168	random	5	408.857	-21.1921
Random_gene_pairs	Random_gene_pairs	SLC16A11	Lrch3	9116	7478	0.134898	0		0		0	0			69.2648	52.3079	3	0.393911	0.366297	9	1289	1499	0.164834	0.104962	0.772024	0.803767	random	-6	-210	16.9569
Random_gene_pairs	Random_gene_pairs	CXCL12	Dram2	6683	8524	0.111462	0		0		0	0			54.3465	42.3014	5	0.497475	0.395854	6	329.4	532.167	0.12883	0.0940937	0.242699	0.314322	random	-1	-202.767	12.0451
Random_gene_pairs	Random_gene_pairs	GCNT2	Hspa5	3138	3361	0.199611	0		0		0	0			46.0622	52.5698	5	0.316651	0.217991	3	1036.2	1355	0.18854	0.210682	0.291651	0.133995	random	2	-318.8	-6.50758
Random_gene_pairs	Random_gene_pairs	HOXB9	Lamp5	6536	5454	0.0932739	0		0		0	0			61.4874	48.7568	1	0.463659	0.463659	2	753	558.5	0.0792184	0.107329	0.856221	0.863015	random	-1	194.5	12.7306
Random_gene_pairs	Random_gene_pairs	TECPR1	Mcm5	10747	6089	0.0722466	0		0		0	0			62.372	54.9206	4	0.36472	-0.752396	3	1096.75	2205	0.0869768	0.0575164	0.447122	0.43587	random	1	-1108.25	7.45132
Random_gene_pairs	Random_gene_pairs	KRT9	Klrg2	4669	8171	0.137587	0		0		0	0			54.9247	66.8698	2	0.510911	0.410923	3	1522.5	829	0.127836	0.147339	0.2744	0.237863	random	-1	693.5	-11.9451
Random_gene_pairs	Random_gene_pairs	TP53RK	Mrps35	6042	4719	0.143353	0		0		0	0			62.3467	50.695	2	0.513623	0.438192	2	564	610	0.0970504	0.189656	0.249939	0.275808	random	0	-46	11.6517
Random_gene_pairs	Random_gene_pairs	SHPRH	Gusb	17455	18266	-0.056892	0		0		0	0			41.5263	56.7901	8	0.407431	0.13284	4	3121.25	892.5	-0.0375331	-0.076251	0.327513	0.256756	random	4	2228.75	-15.2638
Random_gene_pairs	Random_gene_pairs	CAD	Kif21b	3047	2754	0.156375	0		0		0	0			59.4214	56.6414	5	0.508896	-0.0614105	3	3138.2	3344	0.128907	0.183843	0.493828	0.478037	random	2	-205.8	2.78007
Random_gene_pairs	Random_gene_pairs	FUNDC2	Tspan15	16112	14697	0.0456195	0		0		0	0			50.4386	54.6893	2	0.345017	0.0143889	1	427.5	885	0.0424821	0.0487568	0.248538	0.21646	random	1	-457.5	-4.25067
Random_gene_pairs	Random_gene_pairs	KIAA1549	Ranbp1	10127	5136	0.0881092	0		0		0	0			55.5586	49.7284	2	-1.29126	-1.29389	2	5829	537	0.0630065	0.113212	0.735208	0.471222	random	0	5292	5.83024
Random_gene_pairs	Random_gene_pairs	TRIM28	Cfap61	16320	18632	-0.0376413	0		0		0	0			59.6306	47.54	6	0.567219	0.499718	9	1226.5	1065.11	-0.0751185	-0.000164123	0.697156	0.710917	random	-3	161.389	12.0905
Random_gene_pairs	Random_gene_pairs	SSH2	Gm14295	15091	17175	-0.00100563	0		0		0	0			52.8091	42.5264	10	0.444444	0.274234	3	1499.6	964	-0.0288763	0.0268651	0.405586	0.174554	random	7	535.6	10.2827
Random_gene_pairs	Random_gene_pairs	PSMB2	Mfap5	17274	17071	-0.0308041	0		0		0	0			50.6038	51.7386	2	0.507527	0.493545	5	430.5	400.2	-0.0671816	0.00557344	0.479906	0.40158	random	-3	30.3	-1.13485
Random_gene_pairs	Random_gene_pairs	CRTC3	Dapk2	5883	7286	0.134304	0		0		0	0			56.6076	50.3929	8	0.485886	0.257799	3	991.75	917.333	0.141869	0.12674	0.473308	0.376451	random	5	74.4167	6.21471
Random_gene_pairs	Random_gene_pairs	CBX8	Acox1	18284	16252	-0.0389349	0		0		0	0			62.8288	52.0566	3	0.352362	-0.0659414	3	807.333	1950	-0.0413764	-0.0364934	0.728961	0.788056	random	0	-1142.67	10.7722
Random_gene_pairs	Random_gene_pairs	AREL1	Rnpep	2870	2494	0.21124	0		0		0	0			49.5722	56.7452	10	0.529081	-0.142252	2	1273.9	1894.5	0.18142	0.24106	0.34065	0.277206	random	8	-620.6	-7.17293
Random_gene_pairs	Random_gene_pairs	ENSG00000277667	Trim6	9518	14237	0.0399963	0		0		0	0											-0.00538694	0.0853796			random
Random_gene_pairs	Random_gene_pairs	RPL39L	Olfr164	17297	14907	-0.0046605	0		0		0	0											-0.0492583	0.0399373	0.0119671	0.0758759	random
Random_gene_pairs	Random_gene_pairs	TMPRSS4	Etv3	2065	4913	0.154011	0		0		0	0			55.2929	56.3817	11	0.566591	0.382139	3	866.182	1175	0.165451	0.142571	0.411817	0.274931	random	8	-308.818	-1.08876
Random_gene_pairs	Random_gene_pairs	OR5H1	Timm10b	11969	7489	0.084618	0		0		0	0			37.6858	59.0052	1	-0.319744	-0.319744	10	942	230.1	0.0838277	0.0854083	0.0397752	0.044059	random	-9	711.9	-21.3194
Random_gene_pairs	Random_gene_pairs	ARHGEF11	Plcb1	4911	2361	0.159705	0		0		0	0			56.8693	47.9974	2	0.493431	0.488202	4	4629	2718.25	0.17483	0.14458	0.441703	0.309054	random	-2	1910.75	8.87191
Random_gene_pairs	Random_gene_pairs	TBC1D32	Ube2s	18214	18242	-0.0575568	0		0		0	0			39.1233	55.5994	5	0.458396	-0.133543	4	1768.6	486	-0.102101	-0.0130122	0.0885426	0.0571142	random	1	1282.6	-16.4761
Random_gene_pairs	Random_gene_pairs	UBXN2A	Spink4	18657	17447	-0.0450657	0		0		0	0			37.6923	52.4904	2	-0.272815	-0.272815	1	780	261	-0.0527448	-0.0373866	0.16189	0.214647	random	1	519	-14.7981
Random_gene_pairs	Random_gene_pairs	ANXA5	B4galt5	1405	2947	0.204933	0		0		0	0			45.607	52.9818	5	0.477934	0.245726	2	601.8	728	0.206561	0.203305	0.136941	0.180593	random	3	-126.2	-7.37481
Random_gene_pairs	Random_gene_pairs	CFAP54	Shc3	3518	3256	0.16967	0		0		0	0			39.3126	59.4157	4	0.48749	-0.150421	3	4555.5	1532	0.16623	0.17311	0.0614466	0.050551	random	1	3023.5	-20.1032
Random_gene_pairs	Random_gene_pairs	SLC13A1	Vmn1r179	1752	2242	0.209087	0		0		0	0			42.2904	41.5638	4	0.236957	-0.501749	2	627	972	0.229215	0.18896	0.0462148	0.0451105	random	2	-345	0.726628
Random_gene_pairs	Random_gene_pairs	USP31	Mmp28	6921	3750	0.152872	0		0		0	0			54.5138	60.9453	3	0.488432	0.24847	4	2265.33	1452.75	0.179464	0.12628	0.284705	0.201047	random	-1	812.583	-6.43153
Random_gene_pairs	Random_gene_pairs	CHST12	Vsig4	10335	8025	0.0894078	0		0		0	0			65.8951	47.5682	3	0.478784	0.414384	1	1075.33	843	0.0866603	0.0921553	0.473338	0.499693	random	2	232.333	18.3269
Random_gene_pairs	Random_gene_pairs	BCOR	Exoc7	7845	9313	0.115344	0		0		0	0			54.1104	55.9823	13	-0.00367543	-0.0505834	6	5191.15	1245.17	0.137807	0.0928814	0.321231	0.382449	random	7	3945.99	-1.87185
Random_gene_pairs	Random_gene_pairs	MANBAL	Glo1	3895	4481	0.164291	0		0		0	0			57.5874	49.5171	5	0.431973	0.383103	7	240.6	456	0.155507	0.173076	0.552054	0.416568	random	-2	-215.4	8.07027
Random_gene_pairs	Random_gene_pairs	FOXK1	Tmem42	15952	16330	0.0130259	0		0		0	0			66.5652	63.2042	2	0.495822	-0.11457	3	1265	343	0.0376928	-0.0116409	0.515419	0.546391	random	-1	922	3.36099
Random_gene_pairs	Random_gene_pairs	TRPV3	Zbtb20	4664	4431	0.184821	0		0		0	0			56.5007	57.5737	8	0.562334	0.49365	10	1396.25	1210	0.206095	0.163546	0.172676	0.135982	random	-2	186.25	-1.07305
Random_gene_pairs	Random_gene_pairs	SEPHS1	Dlk2	6359	8821	0.101782	0		0		0	0			49.9898	62.6041	5	0.544674	0.528257	5	779.6	871.8	0.0964733	0.107091	0.308846	0.34711	random	0	-92.2	-12.6143
Random_gene_pairs	Random_gene_pairs	LRIT3	Ppfibp1	19126	18324	-0.0599947	0		0		0	0			46.3445	49.7545	2	0.414545	0.307704	6	1765.5	1385.17	-0.053893	-0.0660964	0.0273384	0.0356804	random	-4	380.333	-3.40998
Random_gene_pairs	Random_gene_pairs	KLF3	Hddc2	17327	17978	-0.0218749	0		0		0	0			51.8298	50.1198	2	0.517321	0.397855	2	868.5	492	0.0167684	-0.0605183	0.330271	0.435821	random	0	376.5	1.71003
Random_gene_pairs	Random_gene_pairs	PTGDR	Tbrg4	18579	18186	-0.0655702	0		0		0	0			62.2769	57.5849	2	0.538964	0.538536	6	985.5	1264.5	-0.0705267	-0.0606138	0.59746	0.225605	random	-4	-279	4.69202
Random_gene_pairs	Random_gene_pairs	TMEM25	Antxr1	18644	18545	-0.0653188	0		0		0	0			62.4902	53.4152	17	0.543923	0.284319	4	664.118	1293.5	-0.0892153	-0.0414222	0.523224	0.414598	random	13	-629.382	9.07506
Random_gene_pairs	Random_gene_pairs	SMAD4	Snx17	17441	15946	-0.0154823	0		0		0	0			46.64	54.4138	10	0.525862	0.50518	5	1523.1	517.6	-0.0373172	0.00635252	0.284418	0.33877	random	5	1005.5	-7.7738
Random_gene_pairs	Random_gene_pairs	BSN	Smim8	13394	14886	0.0239155	0		0		0	0			63.0507	43.8776	1	-1.81598	-1.81598	5	11781	294	0.0121231	0.035708	0.662897	0.399119	random	-4	11487	19.1731
Random_gene_pairs	Random_gene_pairs	RD3L	Ppp2r2b	2790	2645	0.162283	0		0		0	0			43.5511	47.4696	1	0.479779	0.479779	6	597	1039.83	0.0842214	0.240344	0.0661329	0.057604	random	-5	-442.833	-3.91846
Random_gene_pairs	Random_gene_pairs	ATAD3A	Grk4	12281	15871	0.010924	0		0		0	0			63.2376	41.3151	5	0.471074	0.439656	3	1273.6	849.667	0.00776864	0.0140794	0.240118	0.224457	random	2	423.933	21.9225
Random_gene_pairs	Random_gene_pairs	ADCYAP1	C1ra	7461	4295	0.11838	0		0		0	0			65.3484	52.919	2	-0.574011	-0.574011	1	531	2124	0.112672	0.124087	0.836603	0.754148	random	1	-1593	12.4294
Random_gene_pairs	Random_gene_pairs	PPIH	Pla2g4b	4051	9285	0.151731	0		0		0	0			48.642	57.6599	18	-0.674914	-0.872066	1	439.111	2376	0.125381	0.178082	0.51529	0.311502	random	17	-1936.89	-9.01793
Random_gene_pairs	Random_gene_pairs	MARVELD2	Gm14403	2595	3839	0.21759	0		0		0	0			47.6615	40.6214	8	0.526399	0.440263	2	1410	991.5	0.242191	0.19299	0.205292	0.221478	random	6	418.5	7.04011
Random_gene_pairs	Random_gene_pairs	SLC52A2	Mbnl1	12035	14226	0.0219326	0		0		0	0			64.7548	51.6217	25	0.531634	0.419033	12	991.24	863.083	0.0388147	0.00505047	0.703512	0.548052	random	13	128.157	13.1331
Random_gene_pairs	Random_gene_pairs	SPTA1	Gm10203	1146	2811	0.187314	0		0		0	0											0.202589	0.17204	0.00629985	0.0132396	random
Random_gene_pairs	Random_gene_pairs	MMGT1	Duxbl1	14010	12669	0.0632651	0		0		0	0			48.7569	46.9202	4	0.406639	0.353727	4	270.75	614.25	0.0701403	0.0563898	0.364581	0.340105	random	0	-343.5	1.83672
Random_gene_pairs	Random_gene_pairs	NSF	Csf2	16380	14086	0.0335204	0		0		0	0			45.1057	49.7653	16	0.299559	-0.627844	1	1852.88	426	0.0382288	0.028812	0.0987262	0.0848249	random	15	1426.88	-4.65958
Random_gene_pairs	Random_gene_pairs	C8B	Csn2	2205	7726	0.133256	0		0		0	0			50.3846	49.7394	9	0.343699	-0.059545	6	845	683	0.114266	0.152246	0.0762667	0.0595534	random	3	162	0.645196
Random_gene_pairs	Random_gene_pairs	ANXA2	Mrps5	13441	15045	0.0204859	0		0		0	0			48.1501	53.7638	35	0.527168	0.411084	2	701.629	858	0.0286736	0.0122981	0.479672	0.48722	random	33	-156.371	-5.61368
Random_gene_pairs	Random_gene_pairs	IFI27L1	Sltm	17523	15081	0.0270406	0		0		0	0			59.0657	50.3064	10	0.425806	0.331786	4	249.4	2080.5	0.0354067	0.0186745	0.0467602	0.0642111	random	6	-1831.1	8.75924
Random_gene_pairs	Random_gene_pairs	UPB1	Rasef	14687	11932	0.0313465	0		0		0	0			56.395	46.8729	3	0.39745	-0.437987	3	615	1893	0.00832461	0.0543684	0.253415	0.146395	random	0	-1278	9.52213
Random_gene_pairs	Random_gene_pairs	SYNPO	Tmem151a	980	595	0.243779	0		0		0	0			64.0337	62.8099	4	0.43925	0.256336	3	2587.5	637.667	0.244837	0.242722	0.864864	0.543678	random	1	1949.83	1.22382
Random_gene_pairs	Random_gene_pairs	MATN2	Hmmr	13327	8923	0.0709277	0		0		0	0			49.1883	41.761	13	0.535422	-0.179323	1	1453.62	2385	0.064715	0.0771404	0.0643725	0.0680153	random	12	-931.385	7.42731
Random_gene_pairs	Random_gene_pairs	PRPF38B	Vmn2r6	1962	783	0.235455	0		0		0	0			47.1347	42.5405	3	0.358601	-0.0412592	2	1174	2608.5	0.229977	0.240933	0.568821	0.606379	random	1	-1434.5	4.5942
Random_gene_pairs	Random_gene_pairs	CHRM3	Abhd16b	12628	13667	0.087054	0		0		0	0			51.784	56.6316	7	0.497811	0.23521	1	1384.71	1425	0.139311	0.034797	0.0490891	0.0547342	random	6	-40.2857	-4.84758
Random_gene_pairs	Random_gene_pairs	WDR48	Cpt1c	4579	5134	0.14221	0		0		0	0			43.4272	57.8395	6	0.483548	0.38932	4	617.5	1432.5	0.132135	0.152285	0.280871	0.30863	random	2	-815	-14.4124
Random_gene_pairs	Random_gene_pairs	FGFR4	Six4	6418	6333	0.118265	0		0		0	0			64.1706	57.0477	10	0.547975	-0.116539	2	1190.1	1942.5	0.162619	0.0739097	0.452121	0.420715	random	8	-752.4	7.12287
Random_gene_pairs	Random_gene_pairs	STRA8	Dpysl3	14346	7283	0.0891249	0		0		0	0			54.4058	51.7321	3	0.413769	0.328396	4	1020	1414.5	0.078798	0.0994518	0.149904	0.125861	random	-1	-394.5	2.67375
Random_gene_pairs	Random_gene_pairs	NCOA5	Pdxdc1	8428	8984	0.109323	0		0		0	0			50.4168	47.8653	2	0.50865	0.0272717	4	1027	1698.25	0.109654	0.108991	0.484348	0.448326	random	-2	-671.25	2.55148
Random_gene_pairs	Random_gene_pairs	VPS16	Sap130	2958	2910	0.210063	0		0		0	0			58.4076	55.7279	4	0.513794	0.277002	5	1528	2009.2	0.204521	0.215604	0.2508	0.222623	random	-1	-481.2	2.67973
Random_gene_pairs	Random_gene_pairs	SPDYC	Trim52	1502	3507	0.202418	0		0		0	0			59.0303	56.1254	1	0.525213	0.525213	1	825	702	0.171445	0.23339	0.301997	0.287026	random	0	123	2.90495
Random_gene_pairs	Random_gene_pairs	MOSPD3	Itgb5	8883	8792	0.103603	0		0		0	0			64.8207	55.3444	6	0.130014	-0.0856026	3	614.833	2104	0.151115	0.0560911	0.489537	0.463703	random	3	-1489.17	9.47635
Random_gene_pairs	Random_gene_pairs	OTX2	Bmpr1b	2294	4781	0.143432	0		0		0	0			52.5728	48.9027	12	0.315789	0.246501	5	718.75	1242.6	0.152976	0.133888	0.680711	0.72705	random	7	-523.85	3.67002
Random_gene_pairs	Random_gene_pairs	JPH1	Slc39a1	15193	16034	0.0301505	0		0		0	0			64.2938	59.2821	2	0.141169	-0.219128	1	1113	975	0.0291681	0.031133	0.245608	0.105528	random	1	138	5.01176
Random_gene_pairs	Random_gene_pairs	ENY2	Pck1	16097	13142	-0.00110157	0		0		0	0			41.3537	56.5008	7	-0.974713	-1.23355	1	219.429	1869	-0.0866848	0.0844817	0.380113	0.438219	random	6	-1649.57	-15.1471
Random_gene_pairs	Random_gene_pairs	EXOSC4	Mapk4	14081	15440	0.00813637	0		0		0	0			63.1616	57.4726	3	0.579167	0.551401	3	664.667	1012	-0.00149638	0.0177691	0.777904	0.715248	random	0	-347.333	5.68905
Random_gene_pairs	Random_gene_pairs	TMBIM6	Tectb	11060	14067	0.0727691	0		0		0	0			46.3214	52.2188	19	0.500532	0.28122	4	471.842	782	0.0557559	0.0897824	0.538734	0.479766	random	15	-310.158	-5.89746
Random_gene_pairs	Random_gene_pairs	NLRP2	Uri1	2768	4514	0.183413	0		0		0	0			51.336	52.6206	15	0.52	0.269789	5	1692.47	1040.8	0.159562	0.207264	0.0820205	0.0604255	random	10	651.667	-1.28459
Random_gene_pairs	Random_gene_pairs	NOTCH2NLC	Lyar	17873	17607	-0.0507106	0		0		0	0			54.6964	44.4955	3	0.542056	0.495094	10	768	470.2	-0.0784904	-0.0229307			random	-7	297.8	10.2008
Random_gene_pairs	Random_gene_pairs	ARMCX4	Snca	9180	4898	0.118051	0		0		0	0			50.9301	51.5366	5	0.303183	-0.0701184	2	1991.4	423	0.124067	0.112035	0.307904	0.139092	random	3	1568.4	-0.606499
Random_gene_pairs	Random_gene_pairs	NCOA1	Rala	2748	3031	0.178416	0		0		0	0			46.8307	46.9772	6	-0.958791	-1.04905	2	4187	516.5	0.193422	0.16341	0.393513	0.243995	random	4	3670.5	-0.146437
Random_gene_pairs	Random_gene_pairs	BCORL1	Asns	4221	3746	0.173698	0		0		0	0			57.6566	48.066	4	0.42795	-0.10191	5	3213.25	979.8	0.219695	0.127701	0.179091	0.196416	random	-1	2233.45	9.5906
Random_gene_pairs	Random_gene_pairs	EFCAB7	Ugt1a10	12576	11874	0.0488954	0		0		0	0			36.7725	50.227	1	0.480046	0.480046	3	1890	948.667	0.00894592	0.088845	0.0545237	0.092245	random	-2	941.333	-13.4545
Random_gene_pairs	Random_gene_pairs	TNFAIP3	Slc6a5	15802	16720	0.00999091	0		0		0	0			51.159	56.6017	6	0.529796	0.478152	4	2032	1918.5	-0.00235374	0.0223356	0.640324	0.596602	random	2	113.5	-5.44273
Random_gene_pairs	Random_gene_pairs	PAPOLA	Foxk2	4295	3680	0.193318	0		0		0	0			39.6374	59.0491	8	0.46381	-0.20673	1	1001.25	1956	0.207654	0.178982	0.342668	0.34431	random	7	-954.75	-19.4116
Random_gene_pairs	Random_gene_pairs	MCMDC2	Olfr825	1434	971	0.276703	0		0		0	0											0.219836	0.33357	0.0135206	0.0325174	random
Random_gene_pairs	Random_gene_pairs	POLDIP3	Acvr2b	9082	8433	0.0955281	0		0		0	0			55.2237	60.4812	5	0.548319	0.337862	3	1033.2	1579	0.0969819	0.0940743	0.518059	0.513287	random	2	-545.8	-5.25758
Random_gene_pairs	Random_gene_pairs	VPS29	Gstp2	15103	17631	0.00165917	0		0		0	0			41.1258	54.3872	7	0.531876	0.515497	4	456	391.75	0.0488904	-0.0455721	0.350125	0.378357	random	3	64.25	-13.2614
Random_gene_pairs	Random_gene_pairs	NOXA1	Ankrd50	12074	11339	0.0736525	0		0		0	0			69.112	55.6098	5	0.565785	0.383007	3	1042.4	2136	0.092765	0.0545399	0.513908	0.467085	random	2	-1093.6	13.5022
Random_gene_pairs	Random_gene_pairs	SETDB2	Fndc3a	3883	3694	0.172513	0		0		0	0			38.2329	46.2724	3	0.475962	0.473392	3	2136	2893.33	0.190561	0.154465	0.233433	0.219962	random	0	-757.333	-8.0395
Random_gene_pairs	Random_gene_pairs	C12orf42	Acvrl1	5774	4615	0.137645	0		0		0	0			47.4867	58.2026	6	0.47012	0.328416	7	711.333	1326.14	0.0784505	0.19684	0.285585	0.0684389	random	-1	-614.81	-10.7159
Random_gene_pairs	Random_gene_pairs	ZNF92	Lrrc37a	4405	3733	0.153488	0		0		0	0			35.1753	46.1655	4	-0.89192	-0.961533	1	1628.25	9897	0.152879	0.154097	0.179017	0.208633	random	3	-8268.75	-10.9902
Random_gene_pairs	Random_gene_pairs	FCSK	Cyyr1	15679	15326	0.024008	0		0		0	0			63.4664	55.7491	8	0.525641	-0.00717105	2	1307.88	352.5	0.0145691	0.033447	0.333763	0.30696	random	6	955.375	7.71733
Random_gene_pairs	Random_gene_pairs	ERCC6	Kctd21	16444	15988	0.0271249	0		0		0	0			47.8608	54.2784	8	0.555556	-0.341136	1	2108.38	783	0.0903822	-0.0361325	0.188965	0.16173	random	7	1325.38	-6.41764
Random_gene_pairs	Random_gene_pairs	ESF1	Tepp	2276	2138	0.205434	0		0		0	0			37.1674	59.3307	2	-0.588712	-0.588712	7	2556	370.714	0.264573	0.146295	0.326077	0.275727	random	-5	2185.29	-22.1633
Random_gene_pairs	Random_gene_pairs	ITIH5	Hgs	8822	10031	0.103037	0		0		0	0			51.9286	57.9232	4	0.560797	0.431317	4	1870.75	1569.5	0.0800713	0.126004	0.0860349	0.0629334	random	0	301.25	-5.99464
Random_gene_pairs	Random_gene_pairs	PON3	Slc52a3	3933	4968	0.138154	0		0		0	0			49.4592	59.6037	6	0.48558	-0.142877	4	514	1068	0.129626	0.146682	0.044765	0.0249108	random	2	-554	-10.1445
Random_gene_pairs	Random_gene_pairs	AGO1	Cdc123	15993	10651	0.0375694	0		0		0	0			55.5162	47.1307	8	0.536646	0.226338	2	1513.88	707.5	0.0565823	0.0185565	0.408356	0.355688	random	6	806.375	8.38554
Random_gene_pairs	Random_gene_pairs	RPRD1A	Crisp3	15861	17404	-0.0114263	0		0		0	0			45.8602	41.1846	8	0.516378	0.192389	1	643.875	726	-0.0245007	0.0016481	0.290879	0.181785	random	7	-82.125	4.67566
Random_gene_pairs	Random_gene_pairs	NFKB2	Shfl	6972	8249	0.108881	0		0		0	0			61.1506	60.7102	5	-0.271481	-0.272061	1	2701.2	873	0.128089	0.0896721	0.693741	0.682546	random	4	1828.2	0.440403
Random_gene_pairs	Random_gene_pairs	SPA17	Fcho1	18787	17792	-0.0577213	0		0		0	0			43.8596	57.8595	2	0.427366	0.427366	6	456	1214.33	-0.0614193	-0.0540233	0.035543	0.089795	random	-4	-758.333	-13.9999
Random_gene_pairs	Random_gene_pairs	FAM183A	Nanos1	18024	18512	-0.0513733	0		0		0	0											-0.075414	-0.0273326			random
Random_gene_pairs	Random_gene_pairs	FOXH1	Rnf38	18091	16445	0.00171965	0		0		0	0			66.7577	51.3212	1	0.511955	0.511955	8	1098	1019.38	-0.0170675	0.0205068	0.731352	0.716844	random	-7	78.625	15.4366
Random_gene_pairs	Random_gene_pairs	BCHE	Fam3b	17001	14544	-0.000162357	0		0		0	0			40.8258	47.8535	5	0.599709	0.238182	5	1167.6	532.2	-0.0252864	0.0249616	0.0482672	0.0401677	random	0	635.4	-7.02767
Random_gene_pairs	Random_gene_pairs	STPG3	Dpp8	10958	8106	0.107539	0		0		0	0			61.5745	45.1689	6	0.471014	0.188751	3	748.5	2121	0.116764	0.0983144	0.543277	0.515341	random	3	-1372.5	16.4056
Random_gene_pairs	Random_gene_pairs	ALKBH3	Nav1	19066	18538	-0.081209	0		0		0	0			51.4498	57.1289	7	0.49888	0.210507	3	487.286	4197.67	-0.118401	-0.0440166	0.301793	0.285726	random	4	-3710.38	-5.6791
Random_gene_pairs	Random_gene_pairs	MTHFD1L	Gm5737	11463	13480	0.0758409	0		0		0	0			49.9345	57.9403	10	0.478836	-0.257605	1	1185.6	1272	0.0732888	0.078393	0.243684	0.161399	random	9	-86.4	-8.00577
Random_gene_pairs	Random_gene_pairs	TRAFD1	Cd101	4328	2721	0.177485	0		0		0	0			47.2828	53.2622	7	0.27609	-0.703694	2	821.571	3096	0.198193	0.156776	0.384722	0.361944	random	5	-2274.43	-5.97938
Random_gene_pairs	Random_gene_pairs	PNRC1	Pdzk1	12633	11572	0.0505818	0		0		0	0			45.4699	53.807	3	0.449944	0.408191	7	614	1032.14	0.0832712	0.0178924	0.738457	0.68663	random	-4	-418.143	-8.3371
Random_gene_pairs	Random_gene_pairs	NR5A1	Rnf167	18494	15657	-0.0186471	0		0		0	0			64.0495	58.431	4	0.500433	0.397634	3	980.75	459	-0.031113	-0.0061811	0.526437	0.530988	random	1	521.75	5.61854
Random_gene_pairs	Random_gene_pairs	NUDCD2	Cpt1b	14587	12770	0.0309755	0		0		0	0			51.8829	54.9983	2	0.502155	0.501957	3	436.5	978.333	-0.0124198	0.0743708	0.504544	0.313035	random	-1	-541.833	-3.11547
Random_gene_pairs	Random_gene_pairs	MRPL3	Shh	16715	18010	-0.030319	0		0		0	0			44.5307	63.7747	5	0.423423	0.178137	1	851.8	1314	-0.0310517	-0.0295863	0.471781	0.28614	random	4	-462.2	-19.244
Random_gene_pairs	Random_gene_pairs	HSFX3	Prtg	14820	13053	0.05574	0		0		0	0			50.8982	52.2931	1	-0.443425	-0.443425	1	1002	3576	0.0521826	0.0592975	0.0302777	0.0304927	random	0	-2574	-1.39486
Random_gene_pairs	Random_gene_pairs	CBWD5	Coq9	7657	3706	0.119933	0		0		0	0											0.114396	0.12547			random
Random_gene_pairs	Random_gene_pairs	ODF3L2	Poll	1633	2480	0.238228	0		0		0	0			70.2937	58.4785	2	0.196759	0.131391	1	816	1722	0.22574	0.250716	0.252449	0.196073	random	1	-906	11.8152
Random_gene_pairs	Random_gene_pairs	DHTKD1	Ecel1	14715	13674	0.0470143	0		0		0	0			52.3279	60.1804	4	0.539701	-0.192871	3	1202	2328	-0.0115456	0.105574	0.0635516	0.0639963	random	1	-1126	-7.85247
Random_gene_pairs	Random_gene_pairs	C7orf25	Pqlc3	6404	3049	0.174983	0		0		0	0			45.0424	52.5563	5	0.530184	0.237661	4	952.2	347.75	0.185632	0.164334	0.076148	0.21382	random	1	604.45	-7.51392
Random_gene_pairs	Random_gene_pairs	PTGER1	Ranbp1	17353	8960	0.0274048	0		0		0	0			74.0281	49.7284	1	0.0900604	0.0900604	2	1209	537	0.0063259	0.0484837	0.278796	0.228142	random	-1	672	24.2997
Random_gene_pairs	Random_gene_pairs	DDX18	Fmr1nb	5267	6299	0.121823	0		0		0	0			42.1625	50.1591	2	0.497138	0.153331	3	1328.5	599	0.0706102	0.173035	0.301971	0.340427	random	-1	729.5	-7.99656
Random_gene_pairs	Random_gene_pairs	TGFBR3L	Gpd1l	5802	3577	0.171891	0		0		0	0			75.9201	58.4379	1	0.526646	0.526646	3	951	791	0.216639	0.127143	0.0200741	0.0174314	random	-2	160	17.4822
Random_gene_pairs	Random_gene_pairs	CCDC74A	Tbc1d10c	15946	10153	0.0294338	0		0		0	0			61.8866	59.22	5	0.553795	0.506665	7	784.6	769.714	-0.00822884	0.0670964	0.174294	0.126114	random	-2	14.8857	2.66668
Random_gene_pairs	Random_gene_pairs	MT2A	Ccdc42	17732	17401	-0.0117904	0		0		0	0			59.7864	52.8408	2	-0.0218579	-0.0885152	3	204	726	0.00530701	-0.0288878	0.670629	0.660571	random	-1	-522	6.94563
Random_gene_pairs	Random_gene_pairs	CLEC2L	Smim40	1180	1414	0.215208	0		0		0	0			62.9622	61.7886	2	0.477193	0.169012	1	484.5	246	0.220482	0.209934	0.268055	0.326168	random	1	238.5	1.17363
Random_gene_pairs	Random_gene_pairs	BEAN1	Ssbp4	4499	3897	0.19848	0		0		0	0			62.6624	63.5551	5	0.604013	0.564356	5	449.2	661.2	0.227261	0.1697	0.269498	0.198416	random	0	-212	-0.892697
Random_gene_pairs	Random_gene_pairs	HYI	Trpv1	5202	4815	0.14798	0		0		0	0			62.246	53.6399	8	0.386237	0.162041	4	727.75	1924.75	0.163621	0.132339	0.45564	0.432207	random	4	-1197	8.60608
Random_gene_pairs	Random_gene_pairs	TMEM168	Olfr1105	1146	1533	0.274659	0		0		0	0											0.342963	0.206354	0.0751439	0.205385	random
Random_gene_pairs	Random_gene_pairs	RPS28	Macroh2a1	5104	7746	0.0959011	0		0		0	0			61.9048	53.9271	1	-0.842424	-0.842424	2	210	1114.5	0.0506363	0.141166	0.645081	0.746597	random	-1	-904.5	7.97763
Random_gene_pairs	Random_gene_pairs	TEX15	Zbtb34	3031	4302	0.186805	0		0		0	0			36.0028	54.5922	3	-0.866526	-0.939927	2	9140	1557	0.171189	0.202421	0.0160745	0.0577209	random	1	7583	-18.5893
Random_gene_pairs	Random_gene_pairs	TGM1	St6gal1	14981	12760	0.0453214	0		0		0	0			61.2793	50.0825	8	0.515385	-0.401209	3	684.125	1212	-0.00316125	0.0938041	0.152279	0.13407	random	5	-527.875	11.1968
Random_gene_pairs	Random_gene_pairs	JUND	Inpp5f	15058	12720	0.0551067	0		0		0	0			71.5379	47.9121	2	0.400844	0.379406	4	772	1652.25	0.0789413	0.0312721	0.799145	0.792721	random	-2	-880.25	23.6259
Random_gene_pairs	Random_gene_pairs	ENSG00000196826	Tafa4	11514	6954	0.110867	0		0		0	0											0.139486	0.0822486	0.00535686	0.0302987	random
Random_gene_pairs	Random_gene_pairs	GTPBP1	Epha2	2853	1615	0.205801	0		0		0	0			59.6753	58.214	7	0.444984	-1.00195	1	604.286	2934	0.203612	0.20799	0.576768	0.481247	random	6	-2329.71	1.46123
Random_gene_pairs	Random_gene_pairs	ARHGAP36	Aga	15284	15229	0.0082547	0		0		0	0			53.3285	53.3276	6	0.502415	0.413384	3	1321.5	740	0.0346404	-0.018131	0.386997	0.236628	random	3	581.5	0.000877143
Random_gene_pairs	Random_gene_pairs	MYOF	Rpl37	14553	15764	-5.14719e-05	0		0		0	0			47.36	54.4218	5	0.24453	-1.04218	1	3537.4	294	-0.00414499	0.00404204	0.163214	0.167678	random	4	3243.4	-7.0618
Random_gene_pairs	Random_gene_pairs	VSIG10	Ncbp1	14597	9996	0.0508409	0		0		0	0			57.5292	47.0712	2	0.414414	-0.101086	1	1096	2373	0.0282096	0.0734722	0.250899	0.250032	random	1	-1277	10.458
Random_gene_pairs	Random_gene_pairs	ENSG00000264187	Olfr1330	9544	6527	0.132679	0		0		0	0											0.14095	0.124408	0.578561	0.50657	random
Random_gene_pairs	Random_gene_pairs	RETSAT	Apbb1ip	13088	10724	0.0363559	0		0		0	0			56.1552	48.9319	5	0.50026	-0.00729647	1	1035.8	2013	0.0472348	0.0254769	0.224006	0.2133	random	4	-977.2	7.22325
Random_gene_pairs	Random_gene_pairs	PLA2G1B	Vmn2r76	17774	15979	-0.022557	0		0		0	0			54.2755	37.7175	3	0.449275	0.233015	9	340	1942	-0.11919	0.0740761	0.207753	0.18909	random	-6	-1602	16.5581
Random_gene_pairs	Random_gene_pairs	MAST1	Mrps35	17256	17579	-0.0447875	0		0		0	0			61.2516	50.695	4	0.406524	0.0870844	2	1791.5	610	-0.0901091	0.000534046	0.623392	0.669182	random	2	1181.5	10.5566
Random_gene_pairs	Random_gene_pairs	ABCB4	Fahd2a	10871	10467	0.0791715	0		0		0	0			45.3203	53.0786	8	0.47323	-0.336978	1	2133.5	942	0.0513775	0.106965	0.0554699	0.0818647	random	7	1191.5	-7.75825
Random_gene_pairs	Random_gene_pairs	COMMD1	Tead3	16395	12603	0.0302362	0		0		0	0			47.5998	58.5622	4	0.0137348	-1.00848	4	238.75	1339.5	0.0336773	0.0267951	0.346911	0.0877028	random	0	-1100.75	-10.9623
Random_gene_pairs	Random_gene_pairs	ENSG00000258311	Ccndbp1	10721	5144	0.122266	0		0		0	0											0.142855	0.101677	0.585726	0.645326	random
Random_gene_pairs	Random_gene_pairs	SLC22A10	Rpa2	12497	7845	0.0667327	0		0		0	0			45.2954	53.3063	4	0.462614	0.333296	2	957.75	513	0.0995302	0.0339353	0.024529	0.0227401	random	2	444.75	-8.01086
Random_gene_pairs	Random_gene_pairs	HLA-DRB3	Eif4ebp2	9591	11138	0.0847196	0		0		0	0											0.0845368	0.0849024			random
Random_gene_pairs	Random_gene_pairs	CCDC9B	Fezf2	18777	18429	-0.0664565	0		0		0	0			63.031	59.4023	2	0.563182	0.319935	3	997	1286	-0.0818811	-0.0510319	0.782431	0.61272	random	-1	-289	3.62871
Random_gene_pairs	Random_gene_pairs	CTNNBL1	Ism1	13883	13448	0.0625846	0		0		0	0			50.216	54.3068	6	0.536537	0.385551	2	1262.67	1375.5	0.0493778	0.0757914	0.228427	0.17548	random	4	-112.833	-4.09077
Random_gene_pairs	Random_gene_pairs	IDE	Ptpn3	428	341	0.292079	0		0		0	0			43.2357	47.5338	21	0.53284	0.366848	4	1891.71	928	0.293205	0.290953	0.177897	0.170805	random	17	963.714	-4.29809
Random_gene_pairs	Random_gene_pairs	SELENOM	Aplp2	3081	5872	0.165264	0		0		0	0			64.8402	50.7307	2	-0.637819	-0.637819	4	438	2085.25	0.167792	0.162737	0.316351	0.355574	random	-2	-1647.25	14.1095
Random_gene_pairs	Random_gene_pairs	NUMB	Gpcpd1	2382	4795	0.173594	0		0		0	0			50.1449	41.7944	19	0.525465	0.495261	9	1381.26	988.111	0.17483	0.172359	0.342848	0.218721	random	10	393.152	8.3505
Random_gene_pairs	Random_gene_pairs	TSGA10	Focad	11815	13718	0.0644736	0		0		0	0			40.1971	50.3436	6	0.084432	-0.0438821	3	2099.17	3717	0.06187	0.0670772	0.0488934	0.0704352	random	3	-1617.83	-10.1466
Random_gene_pairs	Random_gene_pairs	TLE4	Ets1	7111	2330	0.149423	0		0		0	0			50.9269	52.3182	16	0.546592	0.379278	5	1141.62	1066.8	0.0877698	0.211076	0.291201	0.28577	random	11	74.825	-1.39135
Random_gene_pairs	Random_gene_pairs	ZMYM5	Avpr1a	19063	18723	-0.0911591	0		0		0	0			37.7613	57.6258	3	0.439488	0.266783	1	1262	1272	-0.124448	-0.0578702	0.301433	0.387586	random	2	-10	-19.8645
Random_gene_pairs	Random_gene_pairs	RUNX1	Ndrg4	18950	18387	-0.103794	0		0		0	0			60.9278	58.0597	10	0.558491	0.517612	8	906.8	661.25	-0.0834487	-0.12414	0.36398	0.155371	random	2	245.55	2.86809
Random_gene_pairs	Random_gene_pairs	C11orf87	Ctnnd1	11637	13326	0.0254209	0		0		0	0			65.1515	50.5079	1	-0.299505	-0.299505	24	594	2664.5	0.00769732	0.0431445	0.919066	0.504232	random	-23	-2070.5	14.6437
Random_gene_pairs	Random_gene_pairs	MAGEA10	Neurog3	2055	1033	0.200427	0		0		0	0			53.0842	61.1402	6	0.442404	0.365853	2	607.667	398	0.255338	0.145517	0.0470261	0.0409326	random	4	209.667	-8.05596
Random_gene_pairs	Random_gene_pairs	DRG2	Rd3l	9586	7424	0.0930398	0		0		0	0			55.291	47.1844	11	0.542056	0.452051	5	531	496.4	0.0738505	0.112229	0.387142	0.355352	random	6	34.6	8.10662
Random_gene_pairs	Random_gene_pairs	RNF150	F830045P16Rik	11782	14234	0.0509269	0		0		0	0			54.0777	48.4973	5	0.536498	0.427664	1	1086	1464	0.0425988	0.0592551	0.238402	0.0727056	random	4	-378	5.5804
Random_gene_pairs	Random_gene_pairs	PGA4	Trpm7	11516	10110	0.0871429	0		0		0	0			58.2542	40.3134	3	0.472149	0.315099	3	753	3994.67	0.081131	0.0931548	0.00554142	0.00526108	random	0	-3241.67	17.9408
Random_gene_pairs	Random_gene_pairs	PXMP4	Man1a	9785	8371	0.107584	0		0		0	0			59.2393	53.964	3	0.26087	-0.20589	4	430	1814	0.15956	0.0556079	0.37466	0.354782	random	-1	-1384	5.27525
Random_gene_pairs	Random_gene_pairs	FAM50A	Ctdsp1	10049	7686	0.128521	0		0		0	0			55.9276	60.9415	2	0.541507	0.506634	2	900	589.5	0.14797	0.109071	0.260126	0.307893	random	0	310.5	-5.01387
Random_gene_pairs	Random_gene_pairs	PPFIBP2	Slc2a6	13718	9747	0.0820954	0		0		0	0			52.5168	58.2329	17	0.50677	0.330226	3	1119.59	1027.67	0.0928827	0.0713081	0.299519	0.239555	random	14	91.9216	-5.71613
Random_gene_pairs	Random_gene_pairs	C9orf131	Nkx6-3	15542	16297	0.0111715	0		0		0	0			54.7845	62.8644	4	0.495825	-0.291073	1	2531.25	789	0.0132306	0.00911244	0.0399379	0.0438606	random	3	1742.25	-8.07986
Random_gene_pairs	Random_gene_pairs	CASP5	Olfr484	6913	8570	0.0986616	0		0		0	0											0.0929722	0.104351	0.014812	0.0348893	random
Random_gene_pairs	Random_gene_pairs	POLR2J3	Mon2	8421	8317	0.118104	0		0		0	0			54.5769	48.7392	11	0.334583	-0.499982	4	374	4179	0.136876	0.0993312	0.0545399	0.0420513	random	7	-3805	5.83769
Random_gene_pairs	Random_gene_pairs	PLS1	Adamts12	11400	10725	0.051258	0		0		0	0			40.5005	51.2804	10	-0.0812789	-1.12472	1	778.5	4803	0.0221299	0.0803862	0.123805	0.106591	random	9	-4024.5	-10.7799
Random_gene_pairs	Random_gene_pairs	WNT1	Carmil1	7943	10113	0.114723	0		0		0	0			66.5768	51.6627	1	0.0061237	0.0061237	5	1113	2323.2	0.116108	0.113339	0.847471	0.811356	random	-4	-1210.2	14.9141
Random_gene_pairs	Random_gene_pairs	TNC	Cryzl2	16761	17175	0.007392	0		0		0	0			54.363	54.0001	13	0.558426	-0.234053	5	3390.23	571.2	0.0133996	0.00138443	0.203894	0.194608	random	8	2819.03	0.362831
Random_gene_pairs	Random_gene_pairs	TMC8	Tlr1	331	627	0.255097	0		0		0	0			64.0733	44.4724	2	0.464434	0.396063	2	1846.5	2388	0.264107	0.246087	0.841272	0.778531	random	0	-541.5	19.6009
Random_gene_pairs	Random_gene_pairs	FAM149A	Asf1b	18376	17120	-0.0449142	0		0		0	0			52.3786	54.6798	12	0.459982	-0.170421	1	1000.83	609	-0.0503615	-0.0394668	0.266453	0.12129	random	11	391.833	-2.30119
Random_gene_pairs	Random_gene_pairs	CHCHD2	Spdef	9095	10870	0.0738468	0		0		0	0			61.8421	59.4919	1	0.562874	0.562874	4	456	816.25	0.0486406	0.0990531	0.165068	0.26998	random	-3	-360.25	2.35023
Random_gene_pairs	Random_gene_pairs	PPP1R26	Map4k3	1207	1313	0.247475	0		0		0	0			63.3058	46.6628	5	0.415757	0.415757	3	3630	2666	0.255389	0.23956	0.71624	0.605135	random	2	964	16.643
Random_gene_pairs	Random_gene_pairs	CITED4	Fbxo45	6461	7123	0.145942	0		0		0	0			78.1982	59.3496	1	0.364407	0.364407	1	555	861	0.192142	0.0997409	0.715342	0.716815	random	0	-306	18.8486
Random_gene_pairs	Random_gene_pairs	E2F4	Lgalsl	11261	13894	0.0629657	0		0		0	0			59.2275	49.5183	5	0.547544	0.326897	1	545	519	0.0401237	0.0858078	0.726108	0.714099	random	4	26	9.70918
Random_gene_pairs	Random_gene_pairs	LGALS12	Copz2	7791	6580	0.107369	0		0		0	0			57.9293	56.7459	6	0.489077	0.420413	3	909	326.333	0.12147	0.0932693	0.220064	0.209494	random	3	582.667	1.18341
Random_gene_pairs	Random_gene_pairs	WFIKKN1	Rbm45	5012	3713	0.185924	0		0		0	0			70.1275	50.3145	1	0.471085	0.471085	1	1647	1431	0.196482	0.175365	0.564425	0.4638	random	0	216	19.813
Random_gene_pairs	Random_gene_pairs	OCA2	Pnma5	2311	1957	0.178723	0		0		0	0			56.8051	52.246	4	0.54112	0.483255	3	1602.5	1533.33	0.200623	0.156823	0.0437525	0.0408051	random	1	69.1667	4.5591
Random_gene_pairs	Random_gene_pairs	CYP20A1	F2rl1	15763	16275	0.0119812	0		0		0	0			46.1104	52.75	6	0.49292	-0.161401	1	745.833	1200	0.0227265	0.00123597	0.0786643	0.0947918	random	5	-454.167	-6.63955
Random_gene_pairs	Random_gene_pairs	TSSC4	Mfsd4b4	8828	13451	0.0829657	0		0		0	0			65.6592	49.0937	9	0.413706	-0.0568232	2	626.444	1443	0.119069	0.0468619	0.0569383	0.177274	random	7	-816.556	16.5654
Random_gene_pairs	Random_gene_pairs	SETD6	Olfr300-ps1	1285	1928	0.204801	0		0		0	0											0.175409	0.234194	0.501405	0.416301	random
Random_gene_pairs	Random_gene_pairs	CATSPERB	Gm49393	1200	390	0.293895	0		0		0	0											0.34209	0.2457	0.0411122	0.0338679	random
Random_gene_pairs	Random_gene_pairs	LRP2	Gm42715	9036	11816	0.11243	0		0		0	0			47.0948	56.2527	4	0.386997	0.143809	2	5762	5025.5	0.124028	0.100833	0.0881202	0.0821485	random	2	736.5	-9.15788
Random_gene_pairs	Random_gene_pairs	IL12A	Ogfod2	13248	10666	0.085203	0		0		0	0			47.2693	62.3014	4	0.540394	0.518992	6	646.5	585.667	0.0871389	0.0832671	0.147124	0.111938	random	-2	60.8333	-15.0321
Random_gene_pairs	Random_gene_pairs	SENP6	Pnmt	11468	12602	0.0713373	0		0		0	0			37.768	60.2477	7	0.381137	-0.122874	1	1787.86	888	0.0753552	0.0673195	0.295113	0.31811	random	6	899.857	-22.4797
Random_gene_pairs	Random_gene_pairs	TMEM150B	Cep20	18730	18699	-0.0938736	0		0		0	0			58.2897	44.8095	6	0.498177	0.287683	2	366.833	472.5	-0.115936	-0.0718113	0.330124	0.284136	random	4	-105.667	13.4802
Random_gene_pairs	Random_gene_pairs	TNFRSF10A	Ostc	6450	4173	0.150241	0		0		0	0			53.9301	48.2222	3	0.157037	-0.0176426	1	855	450	0.171531	0.128952	0.0605336	0.073301	random	2	405	5.70785
Random_gene_pairs	Random_gene_pairs	RBM23	Meak7	2835	3979	0.206629	0		0		0	0			51.2005	57.6878	18	0.540909	0.404518	2	496.667	826	0.256394	0.156865	0.26868	0.0648097	random	16	-329.333	-6.48731
Random_gene_pairs	Random_gene_pairs	DHRS1	Poglut1	9886	8200	0.117487	0		0		0	0			56.1275	47.6675	3	0.470533	0.26604	1	776	1179	0.127053	0.107922	0.38637	0.423541	random	2	-403	8.45995
Random_gene_pairs	Random_gene_pairs	SPDYE21	Lypla1	10909	10460	0.0862076	0		0		0	0			57.651	47.683	1	0.254469	0.254469	7	1209	536.857	0.111377	0.0610383	0.0175047	0.0188613	random	-6	672.143	9.96797
Random_gene_pairs	Random_gene_pairs	CITED2	Rpl4	10754	4339	0.128334	0		0		0	0			63.7339	50.2381	3	0.363027	0.352557	1	818	1260	0.147476	0.109193	0.767423	0.726183	random	2	-442	13.4959
Random_gene_pairs	Random_gene_pairs	SDHAF1	Crybb3	5093	7551	0.144679	0		0		0	0			74.4253	62.5565	1	0.615603	0.615603	8	348	496.5	0.158383	0.130975	0.752799	0.697862	random	-7	-148.5	11.8688
Random_gene_pairs	Random_gene_pairs	RAPGEF1	Actrt3	11853	14949	0.0483479	0		0		0	0			56.1382	50.5405	6	0.506047	-0.112295	1	2505	1110	0.0573622	0.0393336	0.542766	0.560986	random	5	1395	5.5977
Random_gene_pairs	Random_gene_pairs	HDAC5	Gmcl1	16654	16683	0.017169	0		0		0	0			62.0791	51.0873	8	0.4426	-0.0433514	2	1829.25	1087.5	0.0404488	-0.0061108	0.655649	0.69142	random	6	741.75	10.9918
Random_gene_pairs	Random_gene_pairs	SLC23A3	Grm4	18480	18070	-0.0393641	0		0		0	0			60.0624	60.7959	5	0.568952	0.52573	6	1298	2182.5	-0.0826336	0.00390543	0.192504	0.142573	random	-1	-884.5	-0.733491
Random_gene_pairs	Random_gene_pairs	SVEP1	Klra1	10209	9389	0.0779272	0		0		0	0			49.6212	39.2902	2	-0.36808	-0.926934	1	6661.5	789	0.0383182	0.117536	0.418855	0.232013	random	1	5872.5	10.331
Random_gene_pairs	Random_gene_pairs	PPM1E	Ankef1	6957	8557	0.109501	0		0		0	0			52.2487	47.3673	1	0.531767	0.531767	5	2268	1755	0.0703561	0.148646	0.240894	0.111314	random	-4	513	4.88133
Random_gene_pairs	Random_gene_pairs	NUDT17	Rpl26	6248	2479	0.15092	0		0		0	0			60.9929	50.5463	1	0.0505263	0.0505263	4	987	404.25	0.141965	0.159875	0.353941	0.273718	random	-3	582.75	10.4466
Random_gene_pairs	Random_gene_pairs	ATP6V1G2	Olfr1564	646	844	0.302837	0		0		0	0											0.309771	0.295903	0.55187	0.509629	random
Random_gene_pairs	Random_gene_pairs	EID3	Olfr160	3030	2431	0.217297	0		0		0	0											0.213242	0.221352	0.595259	0.560964	random
Random_gene_pairs	Random_gene_pairs	NDUFC1	Cstdc4	10264	13964	0.0688829	0		0		0	0			54.9426	41.4966	8	0.415238	0.397708	1	225.375	294	0.0589998	0.078766	0.490089	0.348816	random	7	-68.625	13.446
Random_gene_pairs	Random_gene_pairs	TENM1	Mcpt1	14574	12581	0.0503778	0		0		0	0			46.9215	46.2888	2	-1.37632	-1.37748	1	8161.5	741	0.0228217	0.0779339	0.0455682	0.0521927	random	1	7420.5	0.632704
Random_gene_pairs	Random_gene_pairs	DUSP2	Dnhd1	8453	13370	0.0912153	0		0		0	0			68.5714	49.2395	1	0.49584	0.49584	2	945	7555.5	0.134268	0.0481629	0.773184	0.795401	random	-1	-6610.5	19.332
Random_gene_pairs	Random_gene_pairs	COL1A1	Slc38a9	15814	16487	0.00325248	0		0		0	0			63.8027	44.8231	2	-0.171438	-0.32599	2	2428.5	906	0.00130599	0.00519898	0.806524	0.758799	random	0	1522.5	18.9796
Random_gene_pairs	Random_gene_pairs	FCGR3B	Psmb8	740	1534	0.186201	0		0		0	0			51.3714	55.933	4	0.521443	0.51408	3	604.25	627.333	0.158092	0.214309	0.075744	0.110345	random	1	-23.0833	-4.56158
Random_gene_pairs	Random_gene_pairs	NXPH4	Bpifc	12159	15307	0.065523	0		0		0	0			64.9378	47.3785	2	0.292942	0.168693	2	519	886.5	0.0652889	0.065757	0.719707	0.728256	random	0	-367.5	17.5593
Random_gene_pairs	Random_gene_pairs	CABYR	Ap4m1	8780	8900	0.120321	0		0		0	0			43.3454	52.5372	17	0.519793	0.416476	3	793.529	739.333	0.0939107	0.146732	0.141779	0.122914	random	14	54.1961	-9.19183
Random_gene_pairs	Random_gene_pairs	OR51D1	Gk5	5958	6768	0.15134	0		0		0	0			52	55.473	2	0.324624	0.324624	3	975	1112	0.152154	0.150527	0.06816	0.0626336	random	-1	-137	-3.47295
Random_gene_pairs	Random_gene_pairs	ARHGAP12	Gpr17	7679	5986	0.126923	0		0		0	0			40.9989	57.1569	6	0.250311	0.0108453	1	2148.17	1020	0.132733	0.121112	0.149748	0.180512	random	5	1128.17	-16.158
Random_gene_pairs	Random_gene_pairs	GOLGA8H	Haspin	5975	4129	0.160308	0		0		0	0			52.8699	53.7307	1	0.477426	0.477426	1	1899	2265	0.146764	0.173852	0.00954747	0.00831025	random	0	-366	-0.860753
Random_gene_pairs	Random_gene_pairs	ENSG00000250644	Naa11	18474	18076	-0.0591103	0		0		0	0											-0.0621307	-0.0560899	0.563707	0.528189	random
Random_gene_pairs	Random_gene_pairs	PEA15	Sema4g	16529	16452	-0.0170161	0		0		0	0			52.7399	57.4383	3	-0.874074	-1.00821	3	392	2514	-0.0410001	0.00696778	0.635987	0.724266	random	0	-2122	-4.69846
Random_gene_pairs	Random_gene_pairs	ST6GAL2	Gm17402	898	2607	0.244422	0		0		0	0											0.245331	0.243514	0.313322	0.112686	random
Random_gene_pairs	Random_gene_pairs	MRM2	Kmt2d	14585	16785	-0.00433245	0		0		0	0			57.0175	57.3672	3	0.540214	0.479366	4	650	8746.25	0.0298638	-0.0385287	0.296804	0.256406	random	-1	-8096.25	-0.349619
Random_gene_pairs	Random_gene_pairs	DCTN4	Slfn4	14002	12695	0.0573816	0		0		0	0			48.4894	44.1781	9	0.449424	0.191469	3	644.667	1416	0.0434105	0.0713526	0.42926	0.330544	random	6	-771.333	4.31136
Random_gene_pairs	Random_gene_pairs	DERA	Anks1	18318	17879	-0.035963	0		0		0	0			48.4489	59.483	8	0.537472	0.487061	11	544.5	1706.55	-0.0122975	-0.0596285	0.0889683	0.0685507	random	-3	-1162.05	-11.0341
Random_gene_pairs	Random_gene_pairs	ELOVL7	Med13l	14947	14564	0.0502133	0		0		0	0			41.1564	55.1262	7	-1.16519	-1.42227	2	567.714	6637.5	0.105039	-0.0046127	0.0240433	0.0729733	random	5	-6069.79	-13.9698
Random_gene_pairs	Random_gene_pairs	TMEM158	Rfx2	3751	4972	0.159776	0		0		0	0			77.2979	60.9803	1	0.469323	0.469323	3	903	1637	0.155688	0.163865	0.77396	0.777072	random	-2	-734	16.3176
Random_gene_pairs	Random_gene_pairs	HMGB1	Mgat2	10639	11294	0.0710054	0		0		0	0			43.9999	51.2415	6	0.106222	0.00990628	1	591	1329	0.0515132	0.0904975	0.751733	0.126879	random	5	-738	-7.24161
Random_gene_pairs	Random_gene_pairs	NPIPB7	Rpl41	7546	6396	0.115178	0		0		0	0			49.5355	55.3191	3	-1.14214	-1.2188	1	1190.67	141	0.146151	0.0842062			random	2	1049.67	-5.78364
Random_gene_pairs	Random_gene_pairs	KIAA1191	Lhx1	13243	11515	0.0640868	0		0		0	0			55.9355	55.6811	9	0.538049	0.390226	3	561	835.667	0.0934437	0.03473	0.461766	0.425493	random	6	-274.667	0.254458
Random_gene_pairs	Random_gene_pairs	SIAH1	Sec23a	2813	2255	0.210365	0		0		0	0			47.2508	46.5981	5	0.00317158	-0.288736	2	757	2254.5	0.222915	0.197816	0.0412489	0.241672	random	3	-1497.5	0.652744
Random_gene_pairs	Random_gene_pairs	CYB5R3	Zfp644	18669	18187	-0.0513035	0		0		0	0			59.2902	41.8927	21	0.50241	0.464627	10	688.381	1637.8	-0.0224165	-0.0801906	0.589959	0.513903	random	11	-949.419	17.3975
Random_gene_pairs	Random_gene_pairs	PAK4	Cbx7	3668	5539	0.142906	0		0		0	0			66.7561	62.1501	10	0.624374	0.314011	7	1102.2	445.857	0.146163	0.139648	0.483169	0.611876	random	3	656.343	4.60602
Random_gene_pairs	Random_gene_pairs	ADAM19	Gxylt2	3437	2781	0.171935	0		0		0	0			57.32	57.9775	4	0.527104	0.271886	1	1978.25	1335	0.201256	0.142615	0.351023	0.318561	random	3	643.25	-0.657545
Random_gene_pairs	Random_gene_pairs	DLG3	Tdh	7024	2866	0.121893	0		0		0	0			51.9648	53.9517	4	0.528115	0.26572	4	1911	717	0.115616	0.128169	0.365177	0.3195	random	0	1194	-1.98693
Random_gene_pairs	Random_gene_pairs	ALPK2	Dnpep	13706	14059	0.0454114	0		0		0	0			47.8735	57.8518	1	-0.701927	-0.701927	11	6513	901.909	0.0340471	0.0567757	0.120858	0.0724782	random	-10	5611.09	-9.97834
Random_gene_pairs	Random_gene_pairs	ABCC6	2010315B03Rik	3416	5558	0.18702	0		0		0	0			60.2125	40.6523	6	0.448633	0.0518084	4	2162	748.75	0.183792	0.190248	0.231949	0.174337	random	2	1413.25	19.5602
Random_gene_pairs	Random_gene_pairs	NUDT3	Slc35f2	18414	18160	-0.0394045	0		0		0	0			51.8304	49.8227	1	0.0837887	0.0837887	1	519	1128	-0.0408529	-0.0379562	0.342619	0.341582	random	0	-609	2.00775
Random_gene_pairs	Random_gene_pairs	AMOT	Me1	9094	7903	0.107032	0		0		0	0			54.4864	48.1842	4	0.538571	0.41058	2	2409	1689	0.127274	0.0867903	0.100855	0.0683664	random	2	720	6.30224
Random_gene_pairs	Random_gene_pairs	ANGPT2	Fam163b	15415	10871	0.0502314	0		0		0	0			43.4456	60.9127	4	-0.154432	-0.222865	1	1423.5	504	0.0600301	0.0404327	0.0871763	0.0640155	random	3	919.5	-17.4671
Random_gene_pairs	Random_gene_pairs	SERPINB11	Il20ra	927	684	0.22307	0		0		0	0			43.8701	51.1963	6	0.422695	0.33489	2	800	979.5	0.257464	0.188676	0.0328853	0.0411055	random	4	-179.5	-7.32621
Random_gene_pairs	Random_gene_pairs	HMCES	Dhcr24	13425	13828	0.0492568	0		0		0	0			51.8947	57.6402	8	0.428899	0.156042	1	831.5	1551	0.0765115	0.0220021	0.423993	0.325562	random	7	-719.5	-5.74556
Random_gene_pairs	Random_gene_pairs	GLB1L	Disp3	14552	9370	0.0719234	0		0		0	0			54.4627	59.9407	6	0.124813	-0.671246	1	1113	4044	0.0933883	0.0504585	0.188802	0.256611	random	5	-2931	-5.47798
Random_gene_pairs	Random_gene_pairs	EPGN	Olfr259	8782	8416	0.119256	0		0		0	0											0.128986	0.109526	0.027198	0.037722	random
Random_gene_pairs	Random_gene_pairs	EIF5A2	Cyp2d40	18112	14565	-0.00887254	0		0		0	0			42.3449	55.2606	4	0.0703178	-0.199647	1	363.75	1017	-0.107736	0.0899905	0.367204	0.157979	random	3	-653.25	-12.9157
Random_gene_pairs	Random_gene_pairs	RAB3GAP1	Ercc1	8733	8347	0.11817	0		0		0	0			46.6938	57.9374	11	0.607143	0.160588	5	1160.18	475.8	0.159789	0.0765521	0.299237	0.251104	random	6	684.382	-11.2436
Random_gene_pairs	Random_gene_pairs	SLC9A4	Prps1l1	3529	2526	0.199258	0		0		0	0			48.7693	49.0073	1	-0.0793083	-0.0793083	1	2397	957	0.226357	0.172158	0.0445382	0.0368339	random	0	1440	-0.23802
Random_gene_pairs	Random_gene_pairs	TTF2	Il27ra	12800	11960	0.0298772	0		0		0	0			46.6021	57.4252	2	0.2216	-0.214287	1	1960.5	1872	-0.0121141	0.0718684	0.358544	0.312678	random	1	88.5	-10.8231
Random_gene_pairs	Random_gene_pairs	ZNF721	Tacc3	10067	8242	0.0707538	0		0		0	0			40.8601	48.7669	5	0.524752	0.470771	7	1314.6	1052.71	0.0598244	0.0816832	0.0757501	0.067478	random	-2	261.886	-7.9068
Random_gene_pairs	Random_gene_pairs	VWC2L	Adamtsl5	17628	17667	-0.0342353	0		0		0	0			44.6557	63.3941	2	0.541311	0.380612	2	544.5	1096.5	-0.0258618	-0.0426088	0.0419444	0.0532995	random	0	-552	-18.7384
Random_gene_pairs	Random_gene_pairs	SBK2	Rps6kc1	3345	3942	0.202358	0		0		0	0			70.6781	54.003	2	0.515063	0.515063	4	1047	1189.75	0.225693	0.179023	0.201234	0.173325	random	-2	-142.75	16.6751
Random_gene_pairs	Random_gene_pairs	LKAAEAR1	Med4	17417	14885	-0.0111495	0		0		0	0			74.2107	48.4625	2	0.442708	0.417348	1	654	813	-0.0397	0.0174009	0.0312267	0.027364	random	1	-159	25.7482
Random_gene_pairs	Random_gene_pairs	PRRX2	Slc35f1	1657	2932	0.187009	0		0		0	0			71.2598	52.4857	1	0.337858	0.337858	1	762	1227	0.166811	0.207206	0.428136	0.553536	random	0	-465	18.7741
Random_gene_pairs	Random_gene_pairs	CDC37L1	Birc7	6678	3966	0.161651	0		0		0	0			42.4098	56.993	2	0.472829	0.468786	1	970.5	858	0.181631	0.141671	0.37876	0.329166	random	1	112.5	-14.5832
Random_gene_pairs	Random_gene_pairs	PKP2	Lrrc14	19049	18486	-0.0650384	0		0		0	0			56.7389	59.1623	5	0.53125	0.381806	6	1983.6	1127.17	-0.102729	-0.0273481	0.331099	0.198487	random	-1	856.433	-2.42335
Random_gene_pairs	Random_gene_pairs	PALMD	Cyp2c23	11870	8112	0.0554383	0		0		0	0			43.0254	49.2523	2	0.5234	0.522445	2	1656	1428	0.078974	0.0319027	0.264429	0.165771	random	0	228	-6.22697
Random_gene_pairs	Random_gene_pairs	GSPT2	Rab25	15782	12644	0.0150978	0		0		0	0			47.1648	57.1708	1	-0.269672	-0.269672	2	1887	528	0.0165241	0.0136716	0.499572	0.389021	random	-1	1359	-10.0059
Random_gene_pairs	Random_gene_pairs	NHLH2	Pfdn5	10664	12780	0.0540921	0		0		0	0			69.1008	52.6028	3	0.53149	0.520806	7	379	275.714	0.0810483	0.0271359	0.920991	0.749365	random	-4	103.286	16.498
Random_gene_pairs	Random_gene_pairs	UROC1	Olfr318	6910	10478	0.0877078	0		0		0	0											0.0407848	0.134631	0.297403	0.274875	random
Random_gene_pairs	Random_gene_pairs	EOLA2	Ms4a4b	18900	17897	-0.051147	0		0		0	0			53.7178	43.4542	6	0.416235	0.391043	2	408.5	438	-0.099918	-0.00237603	0.00588716	0.0636978	random	4	-29.5	10.2636
Random_gene_pairs	Random_gene_pairs	MYOF	Acvr1b	2679	3111	0.173421	0		0		0	0			47.36	54.2161	5	0.487395	-0.201093	1	3537.4	1518	0.192448	0.154394	0.163214	0.167678	random	4	2019.4	-6.85611
Random_gene_pairs	Random_gene_pairs	NTRK3	Tmeff2	81	22	0.363673	0		0		0	0			53.9768	48.1132	14	0.43613	0.0438816	2	1679.5	957	0.332297	0.39505	0.402082	0.132186	random	12	722.5	5.86354
Random_gene_pairs	Random_gene_pairs	GRIA2	Aspg	6924	8908	0.0640741	0		0		0	0			43.7024	60.962	32	0.516949	0.412748	5	1766.19	643.8	0.00997585	0.118172	0.391265	0.126262	random	27	1122.39	-17.2596
Random_gene_pairs	Random_gene_pairs	OTOA	Rbm43	4717	3023	0.185609	0		0		0	0			53.4449	45.155	6	0.528176	-0.143464	3	2832.5	1032	0.204508	0.166709	0.0641565	0.0487615	random	3	1800.5	8.28985
Random_gene_pairs	Random_gene_pairs	TRIM74	Col11a1	13351	8400	0.0833244	0		0		0	0			63.0074	53.5527	2	0.198246	0.197628	4	751.5	2279	0.109114	0.0575346	0.00136418	0.00469576	random	-2	-1527.5	9.45475
Random_gene_pairs	Random_gene_pairs	MRPL37	Foxa3	6752	7526	0.0824293	0		0		0	0			53.7486	59.322	4	0.527849	0.479547	1	1099.25	1062	0.0542384	0.11062	0.499569	0.349057	random	3	37.25	-5.57345
Random_gene_pairs	Random_gene_pairs	DCDC2C	Adamts19	2059	2316	0.233745	0		0		0	0			49.9543	52.7388	1	-0.364636	-0.364636	1	1095	3633	0.266846	0.200644	0.0941157	0.0252674	random	0	-2538	-2.78445
Random_gene_pairs	Random_gene_pairs	ISG20L2	Wbp4	3015	4914	0.181481	0		0		0	0			51.3183	44.2562	2	0.505473	0.505473	2	1062	1039.5	0.17597	0.186991	0.573565	0.540168	random	0	22.5	7.06204
Random_gene_pairs	Random_gene_pairs	RNF5	Dctpp1	1030	1167	0.252505	0		0		0	0			57.6427	58.6745	1	0.494318	0.494318	1	543	513	0.276328	0.228681	0.535501	0.52743	random	0	30	-1.03174
Random_gene_pairs	Random_gene_pairs	AIP	Rrp8	6875	9064	0.0890174	0		0		0	0			60.61	53.463	10	0.43346	0.280039	2	816	1443	0.0430758	0.134959	0.67594	0.530093	random	8	-627	7.14702
Random_gene_pairs	Random_gene_pairs	DGKA	Ctcfl	9168	11393	0.0704565	0		0		0	0			48.0953	56.4626	20	0.515174	-0.64917	2	686.8	1911	0.0599562	0.0809569	0.42198	0.482514	random	18	-1224.2	-8.36731
Random_gene_pairs	Random_gene_pairs	CDK5R1	Fam210b	6604	9794	0.103049	0		0		0	0			62.9859	58.9878	3	0.360721	0.315893	1	539.333	573	0.133584	0.0725146	0.820079	0.832106	random	2	-33.6667	3.99809
Random_gene_pairs	Random_gene_pairs	ITM2C	Fbxw15	8943	6463	0.098357	0		0		0	0			58.6826	44.6128	9	0.492754	0.351164	3	548.667	1001.67	0.0998656	0.0968484	0.686865	0.638579	random	6	-453	14.0698
Random_gene_pairs	Random_gene_pairs	TBX15	Supt7l	11781	14280	0.0645975	0		0		0	0			52.0713	54.1554	3	0.551282	0.489209	4	1431	1151.25	0.0624122	0.0667828	0.254135	0.19689	random	-1	279.75	-2.08402
Random_gene_pairs	Random_gene_pairs	SGSM1	Noc2l	17640	15690	-0.0079992	0		0		0	0			57.6464	56.4137	3	0.441554	0.429197	1	3331	2253	-0.0107285	-0.00526987	0.47401	0.314236	random	2	1078	1.23274
Random_gene_pairs	Random_gene_pairs	ATP6V1B2	Rab20	571	664	0.25786	0		0		0	0			54.2527	56.8376	5	0.490769	-0.241468	1	530.4	702	0.299506	0.216214	0.406655	0.397168	random	4	-171.6	-2.58494
Random_gene_pairs	Random_gene_pairs	ADPRH	Dnaaf4	2868	4751	0.189385	0		0		0	0			53.7793	46.7156	5	0.502782	0.396913	2	934.6	1083	0.21465	0.16412	0.00478551	0.044679	random	3	-148.4	7.06365
Random_gene_pairs	Random_gene_pairs	RAB24	Ckmt2	4123	1651	0.140878	0		0		0	0			57.1425	52.2222	4	0.139957	-0.185172	1	486.5	1260	0.170125	0.111631	0.787726	0.747557	random	3	-773.5	4.9203
Random_gene_pairs	Random_gene_pairs	NOMO2	Gm14862	1870	3006	0.21671	0		0		0	0											0.219622	0.213798	0.0279624	0.0132633	random
Random_gene_pairs	Random_gene_pairs	CLDN5	Yeats4	13449	13562	0.0464725	0		0		0	0			69.4321	45.5683	4	0.438479	0.347402	2	848.25	486	0.0682038	0.0247412	0.775108	0.627638	random	2	362.25	23.8637
Random_gene_pairs	Random_gene_pairs	PDE4DIP	Lclat1	3130	5205	0.14939	0		0		0	0			51.8711	45.1676	35	0.524436	-0.0685865	4	2744.6	743.25	0.149634	0.149146	0.439514	0.238034	random	31	2001.35	6.70347
Random_gene_pairs	Random_gene_pairs	CTDSPL	Bcl7b	13210	11704	0.0674991	0		0		0	0			53.8421	54.277	6	0.515	0.465098	4	634	415.5	0.0784343	0.0565639	0.439983	0.372872	random	2	218.5	-0.434945
Random_gene_pairs	Random_gene_pairs	ADSL	Spata24	980	793	0.281408	0		0		0	0			50.1775	52.6647	22	0.561737	0.250325	7	975.227	454.286	0.262741	0.300076	0.466907	0.431856	random	15	520.942	-2.48718
Random_gene_pairs	Random_gene_pairs	DDX55	Nars	1073	772	0.282015	0		0		0	0			54.2157	47.1949	6	0.516533	0.492183	11	832.5	779.545	0.332668	0.231361	0.448247	0.427032	random	-5	52.9545	7.0208
Random_gene_pairs	Random_gene_pairs	ITGA6	Mrpl37	12172	11710	0.0567293	0		0		0	0			44.2758	55.3459	8	0.283065	0.000955857	1	2583	1272	0.0527173	0.0607413	0.128395	0.243851	random	7	1311	-11.0701
Random_gene_pairs	Random_gene_pairs	PITPNM1	Sf3b1	11393	12624	0.0417559	0		0		0	0			61.9963	45.0447	7	0.485393	0.448177	2	1839	2175	0.0092775	0.0742344	0.651797	0.613068	random	5	-336	16.9516
Random_gene_pairs	Random_gene_pairs	OR10J1	Iqch	1753	2394	0.253456	0		0		0	0			46.9742	46.446	3	-0.106414	-0.126451	5	941	3010.2	0.22717	0.279741	0.0445442	0.031728	random	-2	-2069.2	0.528194
Random_gene_pairs	Random_gene_pairs	IPO7	Magee1	9626	8082	0.0707205	0		0		0	0			50.9503	55.9666	4	0.49268	-0.901351	1	974.75	2757	0.0717856	0.0696553	0.416589	0.480774	random	3	-1782.25	-5.01631
Random_gene_pairs	Random_gene_pairs	TNFRSF11A	Trpv6	12224	11083	0.0828144	0		0		0	0			60.1673	53.2986	2	0.509747	0.213675	1	1375.5	2304	0.0840547	0.0815742	0.166975	0.111031	random	1	-928.5	6.86869
Random_gene_pairs	Random_gene_pairs	ERF	Myorg	3423	4692	0.17069	0		0		0	0			60.3964	57.2091	4	0.497104	0.320552	2	887	1143	0.157431	0.18395	0.833672	0.749387	random	2	-256	3.18734
Random_gene_pairs	Random_gene_pairs	LRRIQ1	Tpte	7418	11065	0.0972831	0		0		0	0			36.1602	41.5195	5	0.015625	-0.260752	3	1337	1296	0.0633058	0.13126	0.0558692	0.0605907	random	2	41	-5.35934
Random_gene_pairs	Random_gene_pairs	ZNF441	Myf5	17653	17830	-0.0186404	0		0		0	0			43.9006	56.7708	2	-0.177544	-0.543921	1	1108.5	768	-0.051014	0.0137333	0.0205369	0.0885867	random	1	340.5	-12.8702
Random_gene_pairs	Random_gene_pairs	CCDC154	Hc	16212	11241	0.0219535	0		0		0	0			63.233	44.7734	3	0.150171	-0.0444237	2	1291	2811	0.0704051	-0.026498	0.189327	0.179514	random	1	-1520	18.4596
Random_gene_pairs	Random_gene_pairs	ENPP5	Coq10b	1881	3739	0.194116	0		0		0	0			40.3068	46.9811	2	0.147943	0.147943	2	1434	654	0.189402	0.19883	0.118335	0.102247	random	0	780	-6.67427
Random_gene_pairs	Random_gene_pairs	STRIT1	Fbxl17	13290	14270	0.0559797	0		0		0	0			42.5926	54.7791	1	-0.967575	-0.967575	2	108	1384.5	0.0311222	0.0808373	0.0425734	0.041231	random	-1	-1276.5	-12.1865
Random_gene_pairs	Random_gene_pairs	DNAJC13	Rala	5065	4879	0.148344	0		0		0	0			42.4641	46.9772	4	0.522484	-0.182198	2	2360	516.5	0.116795	0.179892	0.310265	0.302993	random	2	1843.5	-4.51306
Random_gene_pairs	Random_gene_pairs	IRAK4	C9orf72	2163	1539	0.204535	0		0		0	0			37.9075	45.0619	15	0.565903	-0.459541	3	421.667	1221	0.22455	0.18452	0.18756	0.209836	random	12	-799.333	-7.15433
Random_gene_pairs	Random_gene_pairs	PRSS1	Rcor3	10392	13015	0.0711657	0		0		0	0			54.6636	51.5027	3	0.501892	0.472623	9	653	905	0.0850204	0.057311	0.0026528	0.00422083	random	-6	-252	3.16083
Random_gene_pairs	Random_gene_pairs	RNF181	Bex3	1753	2341	0.199648	0		0		0	0			54.4291	53.1333	5	0.500629	0.444719	4	388.2	367.5	0.225049	0.174247	0.823706	0.807458	random	1	20.7	1.29578
Random_gene_pairs	Random_gene_pairs	MAN2C1	Kat8	6058	6750	0.138811	0		0		0	0			61.9836	51.66	13	0.547496	0.277757	2	1250.23	952.5	0.130539	0.147083	0.436618	0.383595	random	11	297.731	10.3236
Random_gene_pairs	Random_gene_pairs	YDJC	Trpm6	15340	16992	0.000852222	0		0		0	0			70.6171	47.2857	3	0.27865	-0.229046	3	611	3449.33	0.0128551	-0.0111507	0.490382	0.498382	random	0	-2838.33	23.3314
Random_gene_pairs	Random_gene_pairs	N4BP2L1	Tmem115	12860	12588	0.0507211	0		0		0	0			52.913	59.7341	11	0.405602	-0.10451	1	455.727	1053	0.0543293	0.0471129	0.22069	0.167898	random	10	-597.273	-6.82112
Random_gene_pairs	Random_gene_pairs	MCM5	Hdac3	5310	9221	0.129853	0		0		0	0			60.5236	50.1224	5	0.510429	0.386128	3	1119.8	626	0.0874017	0.172304	0.421398	0.369259	random	2	493.8	10.4011
Random_gene_pairs	Random_gene_pairs	TPGS2	Zfp638	13386	10144	0.0592076	0		0		0	0			51.2734	43.9771	17	0.555556	0.458997	11	522.706	3046.82	0.0451476	0.0732676	0.102488	0.21498	random	6	-2524.11	7.29637
Random_gene_pairs	Random_gene_pairs	METTL4	Pde6h	6289	5571	0.168135	0		0		0	0			38.311	57.1141	5	0.467925	-0.118544	3	731	219.667	0.222408	0.113863	0.0281389	0.0509752	random	2	511.333	-18.8031
Random_gene_pairs	Random_gene_pairs	CLIC2	Zfp956	8253	8695	0.118115	0		0		0	0			43.6368	55.9355	2	0.457487	0.413703	2	571.5	1152	0.115715	0.120514	0.0185438	0.0307439	random	0	-580.5	-12.2987
Random_gene_pairs	Random_gene_pairs	GSTP1	Serpina1d	13923	8263	0.0397504	0		0		0	0			61.0006	51.2077	5	0.206933	-0.527192	1	356.8	1242	-0.00227702	0.0817779	0.183442	0.430653	random	4	-885.2	9.79283
Random_gene_pairs	Random_gene_pairs	PNMA2	Pla2g4c	15669	17676	0.00292399	0		0		0	0			54.9772	47.4454	1	0.310142	0.310142	3	1095	1814	-0.00203799	0.00788596	0.146505	0.309516	random	-2	-719	7.53174
Random_gene_pairs	Random_gene_pairs	FBXW12	Neto2	16715	13953	0.030337	0		0		0	0			46.6569	42.6767	4	0.567751	0.474899	3	1210.5	1599	0.021827	0.0388469	0.016276	0.0742293	random	1	-388.5	3.98026
Random_gene_pairs	Random_gene_pairs	CLSTN2	Myl12a	17804	16894	-0.029241	0		0		0	0			54.8117	53.3504	1	-0.879244	-0.879244	8	2868	451.375	-0.0946001	0.036118	0.099017	0.0583118	random	-7	2416.62	1.46129
Random_gene_pairs	Random_gene_pairs	STAC	Sh3kbp1	4906	4609	0.151418	0		0		0	0			54.4625	49.2929	4	0.550725	0.243319	8	786.75	1411.62	0.16308	0.139756	0.11315	0.0546238	random	-4	-624.875	5.16961
Random_gene_pairs	Random_gene_pairs	ABCF3	Olfr809	12754	16018	0.0545016	0		0		0	0											0.0953483	0.013655	0.532752	0.533318	random
Random_gene_pairs	Random_gene_pairs	IRX4	Plaat1	6773	6213	0.105431	0		0		0	0			68.2635	46.4675	7	0.443836	-0.155024	3	1313.57	387	0.0861043	0.124757	0.674618	0.729666	random	4	926.571	21.796
Random_gene_pairs	Random_gene_pairs	KIRREL2	Arcn1	7388	9522	0.0958181	0		0		0	0			63.6262	44.0755	5	0.450122	0.296142	1	1675.2	1536	0.0860691	0.105567	0.741146	0.711322	random	4	139.2	19.5507
Random_gene_pairs	Random_gene_pairs	ZC3H15	Olfr30	6845	13101	0.0800161	0		0		0	0											0.0304676	0.129565	0.246171	0.416493	random
Random_gene_pairs	Random_gene_pairs	GALR3	Trim46	10335	4740	0.110224	0		0		0	0			72.4481	59.0866	1	0.550796	0.550796	5	1107	1514.6	0.111237	0.109211	0.761943	0.740197	random	-4	-407.6	13.3615
Random_gene_pairs	Random_gene_pairs	CAPS2	Slco1c1	2694	1646	0.19593	0		0		0	0			37.9274	46.3974	9	0.576779	0.356405	5	872	1467	0.206162	0.185699	0.0439044	0.0500688	random	4	-595	-8.47
Random_gene_pairs	Random_gene_pairs	BSND	Svep1	9120	4240	0.13067	0		0		0	0			60.4361	52.3356	1	-1.3827	-1.3827	1	963	10704	0.138259	0.123081	0.213954	0.316385	random	0	-9741	8.10056
Random_gene_pairs	Random_gene_pairs	STX16	Ppm1j	12226	10277	0.0777787	0		0		0	0			51.1197	59.1207	15	0.355715	-0.301355	1	571.067	1524	0.093623	0.0619344	0.334134	0.368072	random	14	-952.933	-8.001
Random_gene_pairs	Random_gene_pairs	ENSG00000289697	Gm21976	12684	15756	0.0463387	0		0		0	0											0.0549316	0.0377458	0.0407967	0.0547478	random
Random_gene_pairs	Random_gene_pairs	CLCN7	Alkbh3	2199	3459	0.208611	0		0		0	0			60.363	52.9323	6	0.509554	0.048593	3	1699.33	777.667	0.200187	0.217035	0.360216	0.365454	random	3	921.667	7.43061
Random_gene_pairs	Random_gene_pairs	DRD2	Olfr1344	3733	5518	0.168622	0		0		0	0											0.16181	0.175435	0.0909377	0.115651	random
Random_gene_pairs	Random_gene_pairs	DCD	Camk4	9478	6383	0.110051	0		0		0	0			53.3656	52.9363	3	0.471396	0.356135	4	311	1108.25	0.112049	0.108053	0.00654842	0.00658419	random	-1	-797.25	0.429323
Random_gene_pairs	Random_gene_pairs	RANBP6	Vmn1r217	15226	14437	0.0271647	0		0		0	0			44.9242	44.4816	3	0.448515	-0.2291	3	1403.67	897	0.00768769	0.0466417	0.687021	0.656029	random	0	506.667	0.442591
Random_gene_pairs	Random_gene_pairs	RPS28	Ccnjl	15314	16749	-0.00263811	0		0		0	0			61.9048	57.5601	1	-0.88064	-0.88064	1	210	1164	-0.0137145	0.00843824	0.645081	0.746597	random	0	-954	4.34462
Random_gene_pairs	Random_gene_pairs	FRMD3	Raph1	2535	3615	0.200171	0		0		0	0			47.0157	48.6114	6	0.5605	0.468532	5	1213.5	1813.6	0.225149	0.175193	0.0895371	0.0394355	random	1	-600.1	-1.5957
Random_gene_pairs	Random_gene_pairs	PTGR2	Zscan2	13448	14656	0.062799	0		0		0	0			41.0902	58.3012	4	0.459016	0.425699	5	955.5	882.2	0.0192717	0.106326	0.0671361	0.130865	random	-1	73.3	-17.211
Random_gene_pairs	Random_gene_pairs	COL9A2	ENSMUSG00000079190	5030	3236	0.161539	0		0		0	0											0.136234	0.186845	0.381053	0.389054	random
Random_gene_pairs	Random_gene_pairs	DDX51	Sigmar1	4481	6521	0.141535	0		0		0	0			65.917	59.3553	1	-0.264871	-0.264871	2	2001	625.5	0.133173	0.149897	0.579029	0.580579	random	-1	1375.5	6.5617
Random_gene_pairs	Random_gene_pairs	CYP4A22	Atp7b	5488	4510	0.125808	0		0		0	0			55.692	54.4081	4	-0.0778016	-0.278747	2	1317	4216.5	0.100005	0.151611	0.0276626	0.0315013	random	2	-2899.5	1.28389
Random_gene_pairs	Random_gene_pairs	SWT1	E4f1	3685	3352	0.188481	0		0		0	0			36.3506	59.6469	3	0.448535	0.238142	5	1961.67	1895.2	0.198172	0.178791	0.0404243	0.0648089	random	-2	66.4667	-23.2964
Random_gene_pairs	Random_gene_pairs	CEBPE	Bglap	2228	2525	0.198679	0		0		0	0			65.4846	55.9028	1	-0.243386	-0.243386	1	846	288	0.203148	0.194209	0.611462	0.48575	random	0	558	9.58186
Random_gene_pairs	Random_gene_pairs	MCOLN1	Clec4g	11096	7963	0.0872252	0		0		0	0			61.3971	55.1524	3	0.410222	0.328681	3	964.333	525.667	0.0807758	0.0936746	0.300732	0.29071	random	0	438.667	6.24464
Random_gene_pairs	Random_gene_pairs	PGA4	Tmem60	18684	17287	-0.0507967	0		0		0	0			58.2542	42.5373	3	0.461343	0.157185	1	753	402	-0.0342658	-0.0673277	0.00554142	0.00526108	random	2	351	15.7169
Random_gene_pairs	Random_gene_pairs	DCANP1	Shc2	16539	16866	-0.0134052	0		0		0	0			56.0544	64.0534	1	-0.00651201	-0.00651201	1	735	1722	-0.0763453	0.0495348	0.259514	0.227453	random	0	-987	-7.999
Random_gene_pairs	Random_gene_pairs	ADAMTSL1	Ntm	1719	2687	0.177804	0		0		0	0			55.1581	52.1812	11	0.545821	0.228169	5	1849.09	827.4	0.0800988	0.275509	0.31009	0.109511	random	6	1021.69	2.97686
Random_gene_pairs	Random_gene_pairs	CD96	Efcab12	14165	16570	0.00879396	0		0		0	0			43.1109	52.448	6	0.526009	0.248871	3	1196.67	1746	0.00616269	0.0114252	0.0807069	0.0415795	random	3	-549.333	-9.33709
Random_gene_pairs	Random_gene_pairs	NHLRC3	Myo19	3124	2816	0.217252	0		0		0	0			44.1673	53.7598	3	0.452514	0.395386	2	780	1756.5	0.283524	0.15098	0.258363	0.140338	random	1	-976.5	-9.59252
Random_gene_pairs	Random_gene_pairs	KRT6B	Mme	5865	11665	0.0662932	0		0		0	0			58.9381	42.433	1	0.427052	0.427052	7	1695	1235.14	0.0560942	0.0764921	0.0579077	0.0711962	random	-6	459.857	16.5051
Random_gene_pairs	Random_gene_pairs	LDHAL6A	Mrps24	11462	6690	0.0933314	0		0		0	0			42.042	60.7143	2	0.11976	0.11976	1	999	504	0.078686	0.107977	0.0619144	0.0416347	random	1	495	-18.6722
Random_gene_pairs	Random_gene_pairs	MAMSTR	Tctn1	1579	3054	0.227624	0		0		0	0			65.6314	55.2763	4	0.523985	0.410943	2	897.25	1486.5	0.313556	0.141691	0.726249	0.667074	random	2	-589.25	10.3551
Random_gene_pairs	Random_gene_pairs	SLC25A5	Fam229a	13622	16205	0.0409206	0		0		0	0			52.2854	70.2842	1	0.0249221	0.0249221	1	897	387	0.0808982	0.000943068	0.323893	0.490197	random	0	510	-17.9988
Random_gene_pairs	Random_gene_pairs	LPXN	Zfp933	14700	16658	0.00548048	0		0		0	0			51.0429	39.28	4	0.571429	0.50386	2	939.75	851	-0.0351636	0.0461245	0.0339291	0.0520507	random	2	88.75	11.7629
Random_gene_pairs	Random_gene_pairs	MROH7	Cdca5	18815	18580	-0.116704	0		0		0	0			56.2655	52.7044	9	0.00223964	-0.327746	1	2334	795	-0.147001	-0.0864068	0.326562	0.282258	random	8	1539	3.56111
Random_gene_pairs	Random_gene_pairs	AGO4	Gak	5680	11462	0.0818735	0		0		0	0			47.5251	55.4232	1	0.434369	0.434369	8	2586	987.125	0.0671556	0.0965913	0.0958443	0.123436	random	-7	1598.88	-7.89804
Random_gene_pairs	Random_gene_pairs	DXO	Tnfrsf19	11415	10530	0.106139	0		0		0	0			59.0046	56.3146	5	0.57277	0.53473	4	946	948	0.141856	0.0704219	0.693076	0.699328	random	1	-2	2.69003
Random_gene_pairs	Random_gene_pairs	FNIP2	Il17ra	11618	8801	0.0849167	0		0		0	0			47.8207	56.9171	3	0.506061	0.175834	1	2029.33	2595	0.0497745	0.120059	0.223103	0.221637	random	2	-565.667	-9.09643
Random_gene_pairs	Random_gene_pairs	ENSG00000288698	Ift80	11478	5228	0.141051	0		0		0	0											0.178388	0.103715	0.447472	0.0890773	random
Random_gene_pairs	Random_gene_pairs	KLF7	Abl1	5691	3269	0.165535	0		0		0	0			54.4028	55.7751	12	0.537445	0.211726	6	576	1298	0.17268	0.15839	0.503223	0.414376	random	6	-722	-1.37228
Random_gene_pairs	Random_gene_pairs	MSN	Dcun1d1	9642	9179	0.0792027	0		0		0	0			52.089	39.1366	6	0.500763	0.109913	9	1210.33	550.556	0.00569833	0.152707	0.155352	0.149268	random	-3	659.778	12.9524
Random_gene_pairs	Random_gene_pairs	DEF6	Pcp4l1	10369	13597	0.0385434	0		0		0	0			58.7152	54.1063	4	0.148499	-0.558972	1	1137	207	0.0412763	0.0358104	0.580988	0.566505	random	3	930	4.60893
Random_gene_pairs	Random_gene_pairs	RASA2	Zc3h14	3675	6236	0.147529	0		0		0	0			51.9502	46.099	2	0.503573	0.392632	8	1347	1121.38	0.151979	0.14308	0.292775	0.285426	random	-6	225.625	5.85118
Random_gene_pairs	Random_gene_pairs	ARHGDIG	Bfsp2	5912	10143	0.101847	0		0		0	0			63.6868	57.554	3	0.26957	-0.0507857	1	520.667	1251	0.126655	0.077039	0.6509	0.63197	random	2	-730.333	6.13281
Random_gene_pairs	Random_gene_pairs	THAP4	Exo5	4874	5217	0.156626	0		0		0	0			60.1079	48.523	3	0.529652	0.462564	4	937	780.5	0.130851	0.182402	0.353517	0.259163	random	-1	156.5	11.5849
Random_gene_pairs	Random_gene_pairs	RMC1	Slc35a5	374	553	0.304333	0		0		0	0			48.7333	44.2296	7	0.521303	0.463866	5	1080	642	0.309582	0.299083	0.386291	0.368577	random	2	438	4.50378
Random_gene_pairs	Random_gene_pairs	LDLRAP1	Evi2	2790	3861	0.161482	0		0		0	0			60.4099	51.7094	1	-0.561585	-0.561585	1	927	234	0.168812	0.154152	0.651078	0.595066	random	0	693	8.70052
Random_gene_pairs	Random_gene_pairs	GPR139	Alkbh6	16892	14071	0.0165106	0		0		0	0			55.586	59.0611	2	0.426082	0.245561	3	607.5	567.667	0.0113925	0.0216288	0.213871	0.224417	random	-1	39.8333	-3.47512
Random_gene_pairs	Random_gene_pairs	PDE6H	Kctd2	12355	13897	0.0611885	0		0		0	0			50	59.387	1	-0.329502	-0.329502	3	252	881.333	0.0832499	0.039127	0.116354	0.0967778	random	-2	-629.333	-9.387
Random_gene_pairs	Random_gene_pairs	UQCR11	Ube2l3	1812	4531	0.176451	0		0		0	0			60.2339	46.596	3	0.0666667	0.0666667	5	171	416.6	0.158026	0.194877	0.668342	0.717712	random	-2	-245.6	13.6379
Random_gene_pairs	Random_gene_pairs	MTA3	Fgf17	169	178	0.268152	0		0		0	0			44.4829	59.7397	8	0.208743	-0.0423491	2	1416.75	634.5	0.251484	0.284821	0.139253	0.151252	random	6	782.25	-15.2568
Random_gene_pairs	Random_gene_pairs	KLHL25	Thbs2	7779	4389	0.11856	0		0		0	0			61.6384	53.3674	1	0.187559	0.187559	1	1770	3519	0.120027	0.117093	0.217914	0.322407	random	0	-1749	8.27098
Random_gene_pairs	Random_gene_pairs	PDAP1	Frem2	11852	11822	0.0664333	0		0		0	0			56.0379	53.0634	3	-1.58999	-1.79988	1	262	9483	0.0768607	0.0560058	0.606995	0.542972	random	2	-9221	2.97447
Random_gene_pairs	Random_gene_pairs	ZNF670	Vmn1r214	7520	7973	0.123023	0		0		0	0			39.8291	42.5725	1	0.545295	0.545295	3	1170	1104	0.149289	0.0967576	0.279661	0.116767	random	-2	66	-2.7434
Random_gene_pairs	Random_gene_pairs	LVRN	Slc35e3	3974	4705	0.173811	0		0		0	0			40.7595	52.5478	5	0.395564	0.143995	1	1390.8	942	0.143929	0.203692	0.201945	0.073256	random	4	448.8	-11.7883
Random_gene_pairs	Random_gene_pairs	ENSG00000284461	Secisbp2l	3551	1239	0.258213	0		0		0	0											0.330066	0.186361	0.549276	0.274039	random
Random_gene_pairs	Random_gene_pairs	HMGCS1	Irx4	6160	2355	0.163105	0		0		0	0			42.7235	61.0465	3	0.494375	0.0378484	2	1137.67	1548	0.196609	0.129602	0.397192	0.532507	random	1	-410.333	-18.323
Random_gene_pairs	Random_gene_pairs	AMMECR1L	Zfp398	8249	7286	0.121324	0		0		0	0			52.1558	53.491	14	0.426419	-0.00855291	2	719.786	1734	0.0887528	0.153896	0.389909	0.359838	random	12	-1014.21	-1.33517
Random_gene_pairs	Random_gene_pairs	RLN2	Vmn1r198	6816	7265	0.139267	0		0		0	0			46.0834	41.7594	2	0.495812	0.086386	4	382	836.25	0.163988	0.114546	0.193734	0.100084	random	-2	-454.25	4.32406
Random_gene_pairs	Random_gene_pairs	HOXC6	Syncrip	5980	4858	0.130682	0		0		0	0			54.2947	43.4381	4	0.470024	0.433154	11	384.5	1314	0.0909027	0.17046	0.670319	0.598377	random	-7	-929.5	10.8567
Random_gene_pairs	Random_gene_pairs	SPATS1	Tcirg1	16130	12031	0.0348089	0		0		0	0			49.5528	58.4402	5	0.558252	0.429486	7	655.8	1254.43	0.00890458	0.0607132	0.0871056	0.0667103	random	-2	-598.629	-8.88739
Random_gene_pairs	Random_gene_pairs	ENSG00000275674	Pcdhga6	6387	3371	0.185519	0		0		0	0											0.22457	0.146467	0.177671	0.0784263	random
Random_gene_pairs	Random_gene_pairs	ADM	Slc25a25	1937	1576	0.22938	0		0		0	0			63.1497	55.233	8	0.525653	0.492204	8	421.125	1139.75	0.265016	0.193743	0.752569	0.700629	random	0	-718.625	7.91677
Random_gene_pairs	Random_gene_pairs	BMP7	Rxra	8052	7142	0.0938518	0		0		0	0			61.7025	58.9389	4	0.59661	0.579392	6	1130.75	1166.83	0.0510614	0.136642	0.277737	0.234334	random	-2	-36.0833	2.76357
Random_gene_pairs	Random_gene_pairs	PCDHB13	Esco1	17705	14600	-0.00174818	0		0		0	0			55.6112	40.117	1	0.46622	0.46622	5	2397	1450.8	-0.0263694	0.0228731	0.141497	0.127301	random	-4	946.2	15.4942
Random_gene_pairs	Random_gene_pairs	GAMT	Tesk2	15925	17009	0.00920042	0		0		0	0			62.4023	51.0482	4	0.492655	0.272744	3	622	1433	0.0523078	-0.033907	0.584908	0.579651	random	1	-811	11.3541
Random_gene_pairs	Random_gene_pairs	MTFR1L	Vstm2a	14189	9893	0.0600493	0		0		0	0			54.7518	50.9083	18	0.527988	0.143804	3	491.056	754.667	0.0689831	0.0511154	0.478387	0.508817	random	15	-263.611	3.84353
Random_gene_pairs	Random_gene_pairs	CFAP61	Rplp2-ps1	8993	12599	0.0864853	0		0		0	0			45.8926	56.3218	15	0.521854	-0.119777	1	974.133	348	0.0825648	0.0904059	0.140252	0.0878911	random	14	626.133	-10.4292
Random_gene_pairs	Random_gene_pairs	POGLUT1	Rpl9-ps6	6188	6551	0.157235	0		0		0	0			50.1694	48.7047	6	0.539267	0.421691	1	617	579	0.142555	0.171915	0.360449	0.257182	random	5	38	1.46474
Random_gene_pairs	Random_gene_pairs	EIF3I	Ptpn7	5287	6293	0.0966494	0		0		0	0			52.9157	58.8889	34	0.569444	0.256925	3	781.765	1080	0.0482202	0.145079	0.42124	0.463867	random	31	-298.235	-5.97317
Random_gene_pairs	Random_gene_pairs	NRF1	Actr1a	5889	4430	0.162122	0		0		0	0			53.4537	52.7685	6	0.455543	0.432864	4	1383.83	604.5	0.163949	0.160295	0.341148	0.281885	random	2	779.333	0.685208
Random_gene_pairs	Random_gene_pairs	SLC28A1	Rab11fip4	15870	17302	-0.0209224	0		0		0	0			58.6617	59.4113	4	0.556765	0.539167	2	1470	1160	-0.0500245	0.00817971	0.274393	0.283408	random	2	310	-0.749645
Random_gene_pairs	Random_gene_pairs	TLR10	Parvb	13218	15495	0.0254589	0		0		0	0			38.293	55.8782	7	0.453097	0.0846166	2	2128.43	690	0.00620266	0.0447151	0.0519121	0.0454475	random	5	1438.43	-17.5852
Random_gene_pairs	Random_gene_pairs	PFKP	Letm1	390	986	0.263564	0		0		0	0			58.8965	62.4399	12	0.58224	0.200199	2	1142.83	1180.5	0.255038	0.27209	0.0995765	0.137018	random	10	-37.6667	-3.54337
Random_gene_pairs	Random_gene_pairs	PPTC7	Dnajc16	2855	2168	0.195606	0		0		0	0			54.0984	51.4629	1	-0.0859617	-0.0859617	2	915	1297	0.181364	0.209848	0.433279	0.385454	random	-1	-382	2.63543
Random_gene_pairs	Random_gene_pairs	APOD	Itln1	11872	6635	0.0848356	0		0		0	0			49.8527	51.9687	4	0.51954	0.461037	2	497.75	682	0.0329123	0.136759	0.179885	0.125219	random	2	-184.25	-2.11602
Random_gene_pairs	Random_gene_pairs	ENSG00000285547	Lysmd2	16260	10932	0.0678737	0		0		0	0											0.0787558	0.0569917	0.291517	0.100477	random
Random_gene_pairs	Random_gene_pairs	CCL26	Cox10	12662	12021	0.0652083	0		0		0	0			50.5263	57.2072	2	-0.72851	-0.72851	1	285	1332	0.0470317	0.0833849	0.149702	0.115212	random	1	-1047	-6.68089
Random_gene_pairs	Random_gene_pairs	SYT10	Os9	15770	16168	0.00707713	0		0		0	0			46.0889	56.0637	2	0.462931	0.294251	3	1078.5	1388	0.0123854	0.00176885	0.125281	0.107347	random	-1	-309.5	-9.97473
Random_gene_pairs	Random_gene_pairs	MTRF1	Kidins220	12218	9153	0.0857628	0		0		0	0			41.0996	48.8708	7	0.0167224	-0.132016	5	734.571	3884.8	0.0989735	0.072552	0.271016	0.258555	random	2	-3150.23	-7.77111
Random_gene_pairs	Random_gene_pairs	IGFBP6	Gm2004	3929	6717	0.159309	0		0		0	0			65.1537	42.3509	5	0.497835	0.176249	4	468.6	588.75	0.240178	0.0784401	0.491543	0.37361	random	1	-120.15	22.8028
Random_gene_pairs	Random_gene_pairs	ZNF557	Slf1	2623	3108	0.201954	0		0		0	0			45.5353	37.6044	2	0.430108	0.422924	5	1282.5	1177.4	0.199154	0.204753	0.163986	0.114776	random	-3	105.1	7.93087
Random_gene_pairs	Random_gene_pairs	ZNF232	Acaa1b	14824	7930	0.0505973	0		0		0	0			51.6544	60	10	0.545103	-0.514126	1	599.6	1275	0.0370653	0.0641293	0.274072	0.370797	random	9	-675.4	-8.34558
Random_gene_pairs	Random_gene_pairs	INPP5J	Myl12a	18954	18186	-0.0781696	0		0		0	0			62.201	53.3504	11	0.538217	-0.209736	8	1574.82	451.375	-0.0514186	-0.104921	0.308386	0.274758	random	3	1123.44	8.8506
Random_gene_pairs	Random_gene_pairs	SDC3	Cpa5	10995	9834	0.0899398	0		0		0	0			64.9691	50.1241	2	0.524841	0.516208	4	1242	1188	0.0873773	0.0925024	0.849491	0.710174	random	-2	54	14.845
Random_gene_pairs	Random_gene_pairs	CNIH3	Nopchap1	8806	6945	0.131657	0		0		0	0			49.8965	52.6882	1	0.49952	0.49952	1	483	558	0.105996	0.157317	0.252309	0.139137	random	0	-75	-2.79169
Random_gene_pairs	Random_gene_pairs	DCAF4L2	Asrgl1	11573	13006	0.0551208	0		0		0	0			54.2088	53.7207	1	0.518211	0.518211	1	1188	981	-0.0316073	0.141849	0.071171	0.0474012	random	0	207	0.488061
Random_gene_pairs	Random_gene_pairs	CD1D	Ghr	16567	14304	-0.00526131	0		0		0	0			57.7099	44.7469	5	0.514196	0.504941	5	889.8	1248.8	-0.0509814	0.0404587	0.0849185	0.119057	random	0	-359	12.963
Random_gene_pairs	Random_gene_pairs	GRIN3B	Tmem129	7222	7892	0.133147	0		0		0	0			71.2005	59.8072	1	-0.235963	-0.235963	2	3132	657	0.134492	0.131801	0.312554	0.331186	random	-1	2475	11.3933
Random_gene_pairs	Random_gene_pairs	EPGN	Sult1b1	16205	9591	0.0336457	0		0		0	0			43.9471	41.2222	9	0.205128	-0.174992	3	334.778	900	-0.0161818	0.0834733	0.027198	0.037722	random	6	-565.222	2.72489
Random_gene_pairs	Random_gene_pairs	PPP1R3G	Spopl	5761	5998	0.171615	0		0		0	0			72.6091	40.8145	1	0.364362	0.364362	4	1077	610.5	0.201738	0.141491	0.725942	0.641434	random	-3	466.5	31.7946
Random_gene_pairs	Random_gene_pairs	PRKAA1	Ubr2	1511	2310	0.234173	0		0		0	0			41.9473	51.7374	3	0.490956	-0.0286177	3	1343	3691	0.234569	0.233778	0.37291	0.388137	random	0	-2348	-9.79019
Random_gene_pairs	Random_gene_pairs	ZNF780B	Vmn2r76	13729	5675	0.0636699	0		0		0	0			42.1904	37.7175	4	0.570695	0.527557	9	1263	1942	0.0495828	0.077757	0.0908956	0.175621	random	-5	-679	4.47293
Random_gene_pairs	Random_gene_pairs	FBXL22	Pank4	4875	3867	0.190263	0		0		0	0			64.8775	55.3269	3	0.212471	-0.0262687	3	611	2068.67	0.197845	0.182681	0.562143	0.504464	random	0	-1457.67	9.55058
Random_gene_pairs	Random_gene_pairs	GTF3C1	Gdf9	14084	16575	0.0332052	0		0		0	0			55.667	54.0724	6	0.147208	-0.421361	1	2407.33	1326	0.0528905	0.01352	0.480035	0.422028	random	5	1081.33	1.59463
Random_gene_pairs	Random_gene_pairs	POGLUT3	Tmprss11f	4088	2836	0.15863	0		0		0	0			45.6128	43.4091	6	0.535686	0.398549	1	1186.67	1320	0.15984	0.157421	0.114369	0.116402	random	5	-133.333	2.20374
Random_gene_pairs	Random_gene_pairs	ATP2B3	Dlk2	1069	1212	0.237948	0		0		0	0			59.7604	62.6041	10	0.576032	0.000297874	5	2877.7	871.8	0.226459	0.249437	0.197027	0.213973	random	5	2005.9	-2.84368
Random_gene_pairs	Random_gene_pairs	SH2D7	Ppp1r26	3454	2929	0.192903	0		0		0	0			59.6407	58.2761	2	-0.0614686	-0.261815	2	1152	3492	0.233673	0.152133	0.0791541	0.120991	random	0	-2340	1.36464
Random_gene_pairs	Random_gene_pairs	DPH1	Plekha2	8938	7355	0.116473	0		0		0	0			64.808	52.4116	10	0.539486	0.399629	4	705.9	963.25	0.0803731	0.152572	0.494508	0.480722	random	6	-257.35	12.3964
Random_gene_pairs	Random_gene_pairs	PLEKHA8	Galr3	8230	10496	0.084894	0		0		0	0			45.3338	68.4636	7	0.414303	0.217607	1	1246.71	1113	0.0254045	0.144384	0.270327	0.22397	random	6	133.714	-23.1298
Random_gene_pairs	Random_gene_pairs	SP3	Pten	203	106	0.355008	0		0		0	0			44.6064	44.4411	6	0.536244	0.379443	2	1859.17	1465.5	0.356484	0.353533	0.435546	0.373222	random	4	393.667	0.165337
Random_gene_pairs	Random_gene_pairs	ABHD13	Hhip	7043	8543	0.125345	0		0		0	0			38.1657	50.4042	1	0.109721	0.109721	1	1014	2103	0.125752	0.124938	0.102476	0.266191	random	0	-1089	-12.2385
Random_gene_pairs	Random_gene_pairs	POLR2B	Pramel13	13172	11161	0.0318446	0		0		0	0			41.7466	50.2874	6	0.0152306	-0.381596	2	2363.33	1392	0.0173749	0.0463144	0.370256	0.361708	random	4	971.333	-8.54074
Random_gene_pairs	Random_gene_pairs	CLIC6	Olfr576	3723	7225	0.15758	0		0		0	0											0.181611	0.133549	0.601651	0.23194	random
Random_gene_pairs	Random_gene_pairs	CSF1R	Pdpn	3422	5065	0.139176	0		0		0	0			58.2474	50.4648	6	0.244444	-0.417719	2	1519.67	499.5	0.142079	0.136274	0.351981	0.275683	random	4	1020.17	7.78257
Random_gene_pairs	Random_gene_pairs	NR1H2	Klf10	10311	13734	0.0727227	0		0		0	0			63.5623	53.6742	11	0.561201	0.49463	6	917.818	889.833	0.127157	0.0182886	0.683901	0.495051	random	5	27.9848	9.88815
Random_gene_pairs	Random_gene_pairs	SH3GL1	Eif2d	5221	6767	0.130158	0		0		0	0			61.1408	52.4068	5	0.525719	0.4485	6	757.6	1457	0.0925804	0.167735	0.736618	0.664488	random	-1	-699.4	8.73393
Random_gene_pairs	Random_gene_pairs	GAS2L2	ENSMUSG00000079800	10239	11084	0.0619699	0		0		0	0											0.0669125	0.0570273	0.557248	0.585636	random
Random_gene_pairs	Random_gene_pairs	OR2G6	D630039A03Rik	6362	5839	0.118179	0		0		0	0			49.5268	53.8678	2	0.448857	0.448857	1	951	711	0.127222	0.109137	0.0158919	0.017401	random	1	240	-4.34098
Random_gene_pairs	Random_gene_pairs	SERPINB9	Zfta	12779	10855	0.0598498	0		0		0	0			49.9558	68.1034	1	0.476052	0.476052	4	1131	976.75	0.0700825	0.0496172	0.00031087	0.00178056	random	-3	154.25	-18.1477
Random_gene_pairs	Random_gene_pairs	FABP4	Phldb2	1373	1138	0.21106	0		0		0	0			43.2206	49.7328	2	0.475594	0.0204896	5	259.5	2630.2	0.232376	0.189744	0.173989	0.210081	random	-3	-2370.7	-6.51226
Random_gene_pairs	Random_gene_pairs	XPA	Aldh7a1	9239	5415	0.108321	0		0		0	0			45.3383	54.3995	2	0.479866	0.469348	6	808.5	1066.33	0.159042	0.0576008	0.31966	0.276729	random	-4	-257.833	-9.06113
Random_gene_pairs	Random_gene_pairs	TRIP6	Slc1a4	1096	925	0.26197	0		0		0	0			68.5096	55.8964	5	0.543234	-0.350687	2	576.8	1479	0.269358	0.254583	0.618699	0.585377	random	3	-902.2	12.6132
Random_gene_pairs	Random_gene_pairs	ZNF33A	Bcl2a1a	14439	8870	0.0424597	0		0		0	0			40.6918	44.1233	6	0.525641	-0.49601	1	2055	519	0.0334903	0.051429	0.033208	0.0385779	random	5	1536	-3.4315
Random_gene_pairs	Random_gene_pairs	RPS6KA4	Fnip1	11887	14533	0.0450827	0		0		0	0			65.7687	43.3355	4	0.449102	-0.0489756	2	1719.5	2696	0.0428275	0.047338	0.379351	0.385623	random	2	-976.5	22.4332
Random_gene_pairs	Random_gene_pairs	IZUMO4	E230025N22Rik	12162	10803	0.0946237	0		0		0	0			58.9027	56.1767	7	0.135009	-0.135493	1	551	1449	0.0400541	0.149193	0.688026	0.6566	random	6	-898	2.72604
Random_gene_pairs	Random_gene_pairs	SLC46A1	Olfr506	1793	3440	0.213163	0		0		0	0											0.206444	0.219881	0.582931	0.443122	random
Random_gene_pairs	Random_gene_pairs	DCAF12L2	Trim46	9371	6090	0.090877	0		0		0	0			64.5115	59.0866	1	0.560673	0.560673	5	1392	1514.6	0.0497021	0.132052	0.222456	0.206068	random	-4	-122.6	5.4249
Random_gene_pairs	Random_gene_pairs	ROPN1L	Pmf1	12135	10606	0.0465393	0		0		0	0			50.6494	58.5497	2	0.509985	0.509985	3	693	419	0.0322303	0.0608482	0.136559	0.112426	random	-1	274	-7.90034
Random_gene_pairs	Random_gene_pairs	MMS22L	Atp5e	18937	18741	-0.0963683	0		0		0	0			39.3884	51.5723	6	0.276995	-1.04975	1	2153.5	159	-0.112023	-0.0807133	0.440529	0.285401	random	5	1994.5	-12.1839
Random_gene_pairs	Random_gene_pairs	SLC6A8	Plk2	17897	18083	-0.0111493	0		0		0	0			60.1974	49.2435	6	0.518575	-0.38908	1	843.667	2049	0.0600359	-0.0823345	0.489383	0.474207	random	5	-1205.33	10.9539
Random_gene_pairs	Random_gene_pairs	MS4A1	Klhl41	4260	6268	0.102969	0		0		0	0			42.8175	46.2383	7	0.130387	-0.147267	1	733.714	1821	0.0593516	0.146586	0.246434	0.287925	random	6	-1087.29	-3.42079
Random_gene_pairs	Random_gene_pairs	PYCR1	Mbd3l2	17137	17017	-0.0352766	0		0		0	0			61.5095	43.9592	17	0.511559	0.326262	2	639.647	687	-0.0881204	0.0175672	0.638901	0.490556	random	15	-47.3529	17.5503
Random_gene_pairs	Random_gene_pairs	ENSG00000248751	Dennd4a	8439	4658	0.175409	0		0		0	0											0.220281	0.130537	0.417969	0.461744	random
Random_gene_pairs	Random_gene_pairs	NLRC4	Fam241b	19132	18719	-0.125476	0		0		0	0			43.5808	60.5324	5	0.0827465	-0.720893	9	2076.6	342.556	-0.0806068	-0.170345	0.329846	0.231407	random	-4	1734.04	-16.9516
Random_gene_pairs	Random_gene_pairs	FCER2	Gdpd1	16793	17883	-0.0246114	0		0		0	0			58.2643	46.8783	4	0.502096	0.407865	1	843	945	-0.0649581	0.0157352	0.1224	0.160349	random	3	-102	11.386
Random_gene_pairs	Random_gene_pairs	ARL10	Rab42	1613	3459	0.222023	0		0		0	0			63.5661	59.7222	3	0.572668	-0.0806022	1	373.333	648	0.259423	0.184622	0.535488	0.412616	random	2	-274.667	3.84383
Random_gene_pairs	Random_gene_pairs	TMEM44	Zfp512	1998	2110	0.213801	0		0		0	0			59.9999	52.2909	10	0.514676	0.436262	5	812.4	954.8	0.226892	0.20071	0.467073	0.318743	random	5	-142.4	7.70907
Random_gene_pairs	Random_gene_pairs	ENSG00000288488	Cyp1a1	3006	2976	0.197126	0		0		0	0											0.204881	0.189371			random
Random_gene_pairs	Random_gene_pairs	RGS16	Sds	18180	10851	0.0466882	0		0		0	0			56.1576	58.8123	1	0.361582	0.361582	3	609	757.667	0.068987	0.0243893	0.642271	0.460737	random	-2	-148.667	-2.65462
Random_gene_pairs	Random_gene_pairs	PARK7	Adamts3	13635	15763	0.00532261	0		0		0	0			49.6232	49.642	7	0.536197	0.510554	3	548.714	2638	-0.0157146	0.0263598	0.454821	0.475916	random	4	-2089.29	-0.0188328
Random_gene_pairs	Random_gene_pairs	CELSR1	Irf5	13032	11393	0.0341452	0		0		0	0			62.5746	58.2773	8	0.557377	0.00605884	5	3300.25	1023.2	0.0169184	0.051372	0.499914	0.335952	random	3	2277.05	4.29734
Random_gene_pairs	Random_gene_pairs	PTGES2	Mrps33	10628	7774	0.0541876	0		0		0	0			66.9098	50.6928	12	0.438185	0.0720144	3	670.333	177	0.0359396	0.0724355	0.542089	0.500852	random	9	493.333	16.2171
Random_gene_pairs	Random_gene_pairs	CSNK2B	Vat1	5485	2193	0.190378	0		0		0	0			52.1608	62.0803	7	0.273105	0.068601	1	591	1221	0.210046	0.17071	0.590642	0.596641	random	6	-630	-9.91948
Random_gene_pairs	Random_gene_pairs	ALCAM	Olfr131	8476	11360	0.0970764	0		0		0	0											0.13168	0.0624724	0.351726	0.141436	random
Random_gene_pairs	Random_gene_pairs	NAGLU	Usp53	14185	16329	0.0307531	0		0		0	0			63.9964	46.1433	5	0.492063	0.416771	5	710.4	1200	0.0405565	0.0209496	0.418154	0.361746	random	0	-489.6	17.853
Random_gene_pairs	Random_gene_pairs	INPP5F	Cst6	7700	7210	0.120489	0		0		0	0			47.5868	58.6955	20	0.533679	-0.173501	2	1188.35	429.5	0.0954892	0.145489	0.265594	0.181426	random	18	758.85	-11.1087
Random_gene_pairs	Random_gene_pairs	RIPPLY1	Kcnj3	10178	6570	0.0882576	0		0		0	0			53.8596	52.6583	2	0.32646	0.17496	3	385.5	1240	0.111282	0.0652334	0.269376	0.244392	random	-1	-854.5	1.20136
Random_gene_pairs	Random_gene_pairs	PSMD6	Ncaph2	974	2853	0.218681	0		0		0	0			45.4756	56.2266	7	0.457516	0.0625681	4	876.143	1374.75	0.209156	0.228207	0.510077	0.45966	random	3	-498.607	-10.7511
Random_gene_pairs	Random_gene_pairs	PDCD4	Ap2a2	12511	12660	0.082694	0		0		0	0			42.1773	47.7656	3	0.28125	0.179537	2	1160	1606	0.130815	0.034573	0.291885	0.366203	random	1	-446	-5.58833
Random_gene_pairs	Random_gene_pairs	SLC16A13	S100b	18490	17280	-0.0311167	0		0		0	0			61.0461	53.405	1	-0.724359	-0.724359	1	1281	279	-0.0499937	-0.0122396	0.483907	0.401902	random	0	1002	7.64104
Random_gene_pairs	Random_gene_pairs	SCOC	Mcts1	483	456	0.315544	0		0		0	0			36.2326	36.0806	9	0.397814	0.137635	1	279.667	546	0.319635	0.311454	0.213272	0.152499	random	8	-266.333	0.152011
Random_gene_pairs	Random_gene_pairs	GZMK	Cdh20	17409	17816	-0.0472947	0		0		0	0			44.9057	52.0366	1	-0.27304	-0.27304	1	795	2406	-0.0835962	-0.0109933	0.0702105	0.0718564	random	0	-1611	-7.13091
Random_gene_pairs	Random_gene_pairs	POU4F2	Arrdc4	12212	14816	0.053406	0		0		0	0			65.4472	55.1737	1	0.540759	0.540759	2	1230	1069.5	0.0472385	0.0595735	0.796157	0.793144	random	-1	160.5	10.2735
Random_gene_pairs	Random_gene_pairs	NADK	Ccm2l	4718	7194	0.0938762	0		0		0	0			57.8431	62.025	7	0.576203	0.253768	4	882.571	1032	0.135171	0.0525818	0.37183	0.383399	random	3	-149.429	-4.18195
Random_gene_pairs	Random_gene_pairs	WDR12	Trim32	11534	11022	0.0416515	0		0		0	0			43.1604	58.8853	2	0.367284	0.367284	4	1272	1223.5	0.037747	0.045556	0.307917	0.253057	random	-2	48.5	-15.7249
Random_gene_pairs	Random_gene_pairs	MEGF11	Srr	6902	5360	0.145592	0		0		0	0			61.456	47.5553	6	0.455774	-0.0671921	7	2504.33	770	0.150378	0.140806	0.327444	0.200308	random	-1	1734.33	13.9006
Random_gene_pairs	Random_gene_pairs	ENSG00000203546	Cacna1i	17552	13693	0.0157056	0		0		0	0											0.0513477	-0.0199365	0.45035	0.207333	random
Random_gene_pairs	Random_gene_pairs	PXDN	Gm49721	16621	18228	-0.0253691	0		0		0	0			55.1934	52.9487	5	0.476608	-0.227879	1	1900.8	780	-0.0596419	0.00890372	0.77753	0.612327	random	4	1120.8	2.24469
Random_gene_pairs	Random_gene_pairs	GSG1L	Hpse2	1395	232	0.318894	0		0		0	0			62.0501	51.4334	5	0.253694	-0.139565	1	696.8	1779	0.435592	0.202197	0.351686	0.127906	random	4	-1082.2	10.6167
Random_gene_pairs	Random_gene_pairs	HARS1	Gpcpd1	14418	14302	0.0450717	0		0		0	0			54.2328	41.7944	19	0.525784	0.45664	9	1032.37	988.111	0.0207354	0.069408	0.473717	0.433334	random	10	44.2573	12.4384
Random_gene_pairs	Random_gene_pairs	ENSG00000285641	Nrn1	13275	8367	0.0906538	0		0		0	0											0.10739	0.0739177	0.484769	0.47091	random
Random_gene_pairs	Random_gene_pairs	WDR53	Celf2	17265	16613	-0.01625	0		0		0	0			45.6229	49.9239	5	0.511677	0.486616	19	642.6	1189.11	-0.00279768	-0.0297024	0.138947	0.341959	random	-14	-546.505	-4.301
Random_gene_pairs	Random_gene_pairs	CHAF1B	Mtcl1	6275	6381	0.124752	0		0		0	0			50.7738	60.9143	1	-0.139362	-0.139362	4	1680	5196	0.119099	0.130405	0.333538	0.321906	random	-3	-3516	-10.1404
Random_gene_pairs	Random_gene_pairs	NUSAP1	Coro7	6561	7257	0.100379	0		0		0	0			46.3249	57.1541	10	0.468043	0.179717	3	990.8	1511	0.103578	0.0971798	0.534593	0.550389	random	7	-520.2	-10.8292
Random_gene_pairs	Random_gene_pairs	TRIM52	Ctf1	9499	11751	0.0952145	0		0		0	0			53.4168	69.2083	7	0.419287	0.37101	3	884.143	550	0.147481	0.0429477	6.78426e-07	0.0896437	random	4	334.143	-15.7915
Random_gene_pairs	Random_gene_pairs	OSR1	Manba	14188	15375	0.0274692	0		0		0	0			58.6767	51.1085	1	0.387665	0.387665	2	801	1600.5	-0.00609654	0.0610349	0.705551	0.739357	random	-1	-799.5	7.56814
Random_gene_pairs	Random_gene_pairs	KRR1	Camk2b	11856	10367	0.0420368	0		0		0	0			39.1949	56.2907	2	0.447796	0.406507	10	1060.5	1632.3	0.0507324	0.0333411	0.355688	0.379101	random	-8	-571.8	-17.0958
Random_gene_pairs	Random_gene_pairs	TMEM130	Gli3	10558	9614	0.071137	0		0		0	0			59.8219	53.2216	5	0.438489	0.332462	3	941	2258.33	0.0784352	0.0638388	0.375257	0.505621	random	2	-1317.33	6.60033
Random_gene_pairs	Random_gene_pairs	ZXDC	Tmem80	5564	7083	0.153941	0		0		0	0			60.3451	53.2855	3	-0.384757	-0.793685	6	1988.33	341	0.170269	0.137614	0.587652	0.353616	random	-3	1647.33	7.05954
Random_gene_pairs	Random_gene_pairs	KLC3	Pkd1	6841	8022	0.120791	0		0		0	0			66.9921	59.2755	6	0.530256	0.283263	6	1189.67	3075	0.120061	0.121521	0.298901	0.366701	random	0	-1885.33	7.71657
Random_gene_pairs	Random_gene_pairs	UCK1	Rgl3	2041	1151	0.224791	0		0		0	0			57.8979	61.5856	5	0.0321839	-0.0518243	3	750.6	1508	0.216624	0.232959	0.488498	0.442689	random	2	-757.4	-3.68765
Random_gene_pairs	Random_gene_pairs	SUDS3	Cnot10	6685	6518	0.136977	0		0		0	0			50.2533	47.213	1	0.523425	0.523425	6	987	1041.5	0.186553	0.0874005	0.330365	0.2956	random	-5	-54.5	3.04032
Random_gene_pairs	Random_gene_pairs	C1D	Clip4	10688	10495	0.0728352	0		0		0	0			38.4821	50.094	4	0.507137	0.467534	14	455.25	1241.07	0.0912637	0.0544066	0.191649	0.253337	random	-10	-785.821	-11.6119
Random_gene_pairs	Random_gene_pairs	ZDHHC20	Acin1	11546	7957	0.0830379	0		0		0	0			41.6331	55.4565	6	0.466244	0.421447	12	919.667	2007.33	0.0807907	0.0852851	0.296403	0.224483	random	-6	-1087.67	-13.8233
Random_gene_pairs	Random_gene_pairs	MARCKS	Mff	5983	4454	0.132829	0		0		0	0			74.4745	45.4529	1	0.367179	0.367179	10	999	660.1	0.110342	0.155316	0.611448	0.647955	random	-9	338.9	29.0216
Random_gene_pairs	Random_gene_pairs	SEC22A	Mycn	16853	16906	0.00757699	0		0		0	0			39.2539	63.2109	9	0.303502	-0.302191	2	547.667	1389	-0.0143833	0.0295373	0.171755	0.221187	random	7	-841.333	-23.957
Random_gene_pairs	Random_gene_pairs	TYMP	Nr4a1	742	339	0.293121	0		0		0	0			68.9014	59.0808	12	0.532722	0.0381723	2	993.5	1806	0.289626	0.296615	0.631397	0.571596	random	10	-812.5	9.82061
Random_gene_pairs	Random_gene_pairs	TSPAN18	Rfxank	1989	4511	0.197715	0		0		0	0			56.7743	57.5451	8	0.556647	0.221848	2	512.5	795	0.222241	0.17319	0.459543	0.458652	random	6	-282.5	-0.770845
Random_gene_pairs	Random_gene_pairs	ANKRD54	Dock8	18749	16339	-0.0414807	0		0		0	0			62.9003	52.1815	9	-1.07577	-1.38335	1	574.667	6303	-0.0555876	-0.0273739	0.578088	0.559554	random	8	-5728.33	10.7188
Random_gene_pairs	Random_gene_pairs	RASSF4	Gm20662	6633	10141	0.134303	0		0		0	0			56.039	52.8455	5	0.505495	-0.266428	1	439	123	0.193628	0.0749788	0.324549	0.378399	random	4	316	3.19348
Random_gene_pairs	Random_gene_pairs	DNAJC18	Allc	13964	15561	0.0133854	0		0		0	0			46.0967	49.4779	7	0.510767	-0.270895	2	491.143	1245	-0.0316647	0.0584356	0.260816	0.301534	random	5	-753.857	-3.38118
Random_gene_pairs	Random_gene_pairs	PIK3R5	Ptma	15334	17622	-0.0302502	0		0		0	0			61.0038	55.2162	9	0.533762	-0.286631	4	1492.56	311.25	-0.101786	0.0412853	0.285463	0.201384	random	5	1181.31	5.7876
Random_gene_pairs	Random_gene_pairs	POLR3F	Derpc	8282	9203	0.129598	0		0		0	0			42.9261	56.6167	16	0.352586	-0.336878	1	586.688	1602	0.151722	0.107474	0.321142	0.359278	random	15	-1015.31	-13.6907
Random_gene_pairs	Random_gene_pairs	VSTM2B	Tgfbr1	14329	17407	-0.00459219	0		0		0	0			67.8322	43.854	1	0.312117	0.312117	4	858	1395	-0.0386926	0.0295082	0.796889	0.29241	random	-3	-537	23.9782
Random_gene_pairs	Random_gene_pairs	ESS2	Tmem106a	16216	13298	-0.000152882	0		0		0	0			61.6527	53.8047	2	0.527578	0.371141	4	1156.5	638.75	0.00894861	-0.00925438	0.4376	0.416498	random	-2	517.75	7.84803
Random_gene_pairs	Random_gene_pairs	AAAS	Bcl2a1a	18711	16657	-0.0523694	0		0		0	0			56.9211	44.1233	5	0.451827	-0.0301022	1	1182.2	519	-0.0889613	-0.0157775	0.406757	0.379828	random	4	663.2	12.7978
Random_gene_pairs	Random_gene_pairs	LRRC42	Mrm3	6356	5749	0.133491	0		0		0	0			48.7511	54.8926	4	0.547956	0.364668	1	967.25	1257	0.0827579	0.184224	0.214875	0.402971	random	3	-289.75	-6.1415
Random_gene_pairs	Random_gene_pairs	PIGF	Gm10320	9717	11300	0.113957	0		0		0	0											0.125965	0.10195	0.259043	0.183819	random
Random_gene_pairs	Random_gene_pairs	STRC	Tmem250-ps	13468	15483	0.0606457	0		0		0	0			60.7054	61.4286	6	0.554557	-0.642213	2	2442.33	420	0.0575178	0.0637737	0.0334772	0.0326848	random	4	2022.33	-0.723124
Random_gene_pairs	Random_gene_pairs	GRHL3	Sox12	8976	7967	0.0922188	0		0		0	0			55.2094	71.8519	10	0.321314	0.247876	2	1666.8	945	0.0479494	0.136488	0.298077	0.221482	random	8	721.8	-16.6425
Random_gene_pairs	Random_gene_pairs	RCE1	Pnliprp1	16905	15395	-0.0133399	0		0		0	0			63.7452	50.2344	4	0.492375	0.335878	3	711.75	762	-0.0509288	0.0242491	0.592398	0.593108	random	1	-50.25	13.5108
Random_gene_pairs	Random_gene_pairs	PKNOX1	Adprhl1	17008	12435	0.0272841	0		0		0	0			50.0045	55.1552	3	0.576657	0.382504	4	819	1794	-0.00811075	0.0626789	0.332717	0.312558	random	-1	-975	-5.15063
Random_gene_pairs	Random_gene_pairs	SH3BP4	Ccr9	18941	18620	-0.0898074	0		0		0	0			55.9704	47.0071	7	0.120527	-0.348983	5	1414.57	1102.8	-0.0767279	-0.102887	0.767043	0.481368	random	2	311.771	8.96331
Random_gene_pairs	Random_gene_pairs	FAM199X	Hbs1l	3142	4012	0.197795	0		0		0	0			50.7284	47.3223	1	0.35662	0.35662	6	1167	1191.67	0.219732	0.175858	0.0977679	0.051035	random	-5	-24.6667	3.40611
Random_gene_pairs	Random_gene_pairs	KLHL35	Sra1	14223	9495	0.0681774	0		0		0	0			67.7665	54.0948	2	0.359576	0.124708	4	1422	510	0.0990319	0.0373229	0.39614	0.24019	random	-2	912	13.6717
Random_gene_pairs	Random_gene_pairs	RCBTB1	Zfp617	297	1526	0.292211	0		0		0	0			47.7444	41.7157	2	0.544567	0.544567	2	1596	1174	0.326443	0.257979	0.258759	0.185147	random	0	422	6.02869
Random_gene_pairs	Random_gene_pairs	ASMTL	Slc27a5	19036	17106	-0.0492377	0		0		0	0			61.2362	54.2762	6	0.533537	0.521962	3	1792	1303.67	-0.0705259	-0.0279495		0.0284455	random	3	488.333	6.95996
Random_gene_pairs	Random_gene_pairs	ANGPTL8	Olfr323	3018	4209	0.183414	0		0		0	0											0.149517	0.217311	0.585491	0.596217	random
Random_gene_pairs	Random_gene_pairs	OXNAD1	Ucp3	413	481	0.24189	0		0		0	0			46.811	57.0658	7	0.519829	0.153378	2	741	927	0.219928	0.263851	0.0831623	0.0525892	random	5	-186	-10.2548
Random_gene_pairs	Random_gene_pairs	PLXNB1	Hnrnpk	18474	18392	-0.0956949	0		0		0	0			61.9654	45.8184	4	0.329707	-0.432481	21	5216.25	752.476	-0.147144	-0.0442456	0.87444	0.811091	random	-17	4463.77	16.1469
Random_gene_pairs	Random_gene_pairs	MAMDC2	Armh3	1360	3328	0.223756	0		0		0	0			47.7438	46.087	1	0.543694	0.543694	1	2061	2070	0.228841	0.21867	0.0589531	0.0528195	random	0	-9	1.65686
Random_gene_pairs	Random_gene_pairs	DBNDD1	Slc39a13	14253	14655	0.0309441	0		0		0	0			65.9775	59.0153	6	0.579167	0.409124	4	368.333	777.25	0.0558542	0.00603399	0.304355	0.394355	random	2	-408.917	6.96219
Random_gene_pairs	Random_gene_pairs	OR2A1	Trp53tg5	62	486	0.429799	0		0		0	0			56.0557	46.1646	1	0.433939	0.433939	1	933	717	0.462472	0.397126	0.0432394	0.0396836	random	0	216	9.89116
Random_gene_pairs	Random_gene_pairs	C17orf67	Clca3a2	10921	6294	0.139792	0		0		0	0			54.2125	47.1355	1	0.0972716	0.0972716	3	273	1347	0.168708	0.110875	0.206044	0.183341	random	-2	-1074	7.07691
Random_gene_pairs	Random_gene_pairs	MSH3	Vps11	12092	13152	0.0765709	0		0		0	0			42.417	51.9475	5	0.527616	0.483342	5	2577.2	1061.6	0.0611011	0.0920407	0.280821	0.220586	random	0	1515.6	-9.53055
Random_gene_pairs	Random_gene_pairs	KCNN3	Chmp4c	9997	6557	0.0998865	0		0		0	0			56.579	58.0234	4	0.287321	-0.021294	2	1743.75	448.5	0.0931797	0.106593	0.531176	0.251634	random	2	1295.25	-1.4444
Random_gene_pairs	Random_gene_pairs	RNH1	Fam133b	16368	17503	-0.0061509	0		0		0	0			63.9871	42.222	16	0.415564	0.162628	3	918.688	585	-0.0404853	0.0281835	0.565692	0.537894	random	13	333.688	21.7651
Random_gene_pairs	Random_gene_pairs	SRD5A2	Ypel2	11536	16358	0.0414951	0		0		0	0			53.7255	49.1013	1	0.269608	0.269608	2	765	409.5	0.0153877	0.0676026	0.302865	0.142272	random	-1	355.5	4.62418
Random_gene_pairs	Random_gene_pairs	XXYLT1	Grm2	7337	5587	0.11454	0		0		0	0			61.0812	60.5651	6	0.582725	0.0452186	3	610.167	1849.67	0.154799	0.0742813	0.454053	0.248658	random	3	-1239.5	0.516108
Random_gene_pairs	Random_gene_pairs	BCKDHB	Uba52	5941	4690	0.167186	0		0		0	0			49.0633	55.799	3	0.304598	-0.0977011	7	1005	373	0.216003	0.11837	0.192864	0.072158	random	-4	632	-6.73568
Random_gene_pairs	Random_gene_pairs	TENT5A	Mgp	6038	3067	0.157427	0		0		0	0			54.7699	54.9206	5	0.504348	-0.222471	1	962.4	315	0.176456	0.138398	0.496035	0.0587377	random	4	647.4	-0.150718
Random_gene_pairs	Random_gene_pairs	SRP54	Gm12689	8659	12278	0.0969333	0		0		0	0											0.110904	0.0829627	0.000169861	0.050052	random
Random_gene_pairs	Random_gene_pairs	GADD45G	Tmem62	5028	5185	0.171686	0		0		0	0			63.1485	47.9579	2	0.0850202	0.0278042	3	453	1492	0.158973	0.184399	0.614099	0.615878	random	-1	-1039	15.1905
Random_gene_pairs	Random_gene_pairs	FNBP4	Cyth3	7027	7029	0.119026	0		0		0	0			55.4737	49.5494	2	0.313117	0.106253	4	1741.5	686.5	0.147154	0.0908977	0.502587	0.460346	random	-2	1055	5.92436
Random_gene_pairs	Random_gene_pairs	ZNF785	F8	7858	8231	0.130113	0		0		0	0			65.1312	41.4404	4	0.342857	0.146924	4	711.5	3662.5	0.133168	0.127058	0.533945	0.546082	random	0	-2951	23.6908
Random_gene_pairs	Random_gene_pairs	RNF217	Hmgxb3	11775	11228	0.089603	0		0		0	0			48.0675	53.9071	6	0.455268	0.210121	4	687.5	2361.25	0.12555	0.0536559	0.492198	0.197006	random	2	-1673.75	-5.83964
Random_gene_pairs	Random_gene_pairs	ABCA12	Gm43517	4721	5065	0.118307	0		0		0	0			41.9439	61.7272	3	-0.540248	-0.913438	1	4965	1019	0.113897	0.122717	0.046622	0.0462957	random	2	3946	-19.7832
Random_gene_pairs	Random_gene_pairs	ZBTB8B	Bcl2a1d	16970	12990	-0.0174787	0		0		0	0			55.3763	43.9306	1	-0.23418	-0.23418	1	1488	519	-0.039156	0.0041986	0.304207	0.207192	random	0	969	11.4457
Random_gene_pairs	Random_gene_pairs	ACKR4	Ajuba	7095	5886	0.12448	0		0		0	0			41.4055	62.5912	1	0.288469	0.288469	1	1053	1644	0.0957547	0.153205	0.0922677	0.145354	random	0	-591	-21.1857
Random_gene_pairs	Random_gene_pairs	C4B_2	Chordc1	13417	15458	0.051124	0		0		0	0											0.0673773	0.0348706			random
Random_gene_pairs	Random_gene_pairs	BCKDK	Serpina5	15496	13986	0.0291757	0		0		0	0			62.4632	51.0673	9	0.559219	0.0780314	1	752.333	1218	0.0552787	0.00307276	0.582071	0.518513	random	8	-465.667	11.3959
Random_gene_pairs	Random_gene_pairs	TMPO	Rnf7	9020	10414	0.0806248	0		0		0	0			46.1547	56.971	6	0.0909953	-0.372374	2	1198.83	307.5	0.0854963	0.0757534	0.439098	0.426487	random	4	891.333	-10.8163
Random_gene_pairs	Random_gene_pairs	PCDHGA6	Acnat1	7663	3029	0.149999	0		0		0	0			56.0404	49.6618	2	0.155879	0.0942359	3	2628	864	0.17233	0.127667	0.218222	0.328497	random	-1	1764	6.37857
Random_gene_pairs	Random_gene_pairs	ENSG00000288148	Rnf225	14014	16759	0.0392083	0		0		0	0											0.00274425	0.0756724			random
Random_gene_pairs	Random_gene_pairs	LDB3	Zfp729b	15557	16598	0.0105405	0		0		0	0			60.2945	40.1496	17	0.501877	0.301171	2	1275.88	1942	-0.0274406	0.0485216	0.482571	0.344086	random	15	-666.118	20.145
Random_gene_pairs	Random_gene_pairs	DNASE1L3	Gng11	5252	3899	0.164192	0		0		0	0			49.6368	43.2432	6	0.393881	-0.150245	1	633.5	222	0.17159	0.156795	0.13271	0.131545	random	5	411.5	6.39357
Random_gene_pairs	Random_gene_pairs	C4orf50	Pop1	17066	14756	-0.0145979	0		0		0	0			57.1667	51.4065	2	0.528066	0.474339	2	3536.5	3093	-0.0209148	-0.00828092	0.22047	0.22616	random	0	443.5	5.76026
Random_gene_pairs	Random_gene_pairs	RASSF3	Col17a1	8003	8190	0.105775	0		0		0	0			47.4913	59.7364	4	-0.752403	-1.23528	2	520.5	4357.5	0.088121	0.12343	0.403525	0.223496	random	2	-3837	-12.2451
Random_gene_pairs	Random_gene_pairs	USP13	Gpr65	17268	14850	-0.00434262	0		0		0	0			48.5807	45.858	46	0.495557	-0.648637	1	439.413	1014	0.0136031	-0.0222883	0.127303	0.0786476	random	45	-574.587	2.72269
Random_gene_pairs	Random_gene_pairs	ACTN2	Arl2bp	16295	17779	-0.00976123	0		0		0	0			51.2888	46.2742	10	0.534553	-0.163761	3	1471.6	409	-0.0329949	0.0134724	0.580623	0.408805	random	7	1062.6	5.01459
Random_gene_pairs	Random_gene_pairs	NFATC2IP	Bcam	16389	15233	0.0169662	0		0		0	0			57.5625	61.6687	3	0.484546	0.445244	3	689	860.333	-0.0404109	0.0743433	0.467705	0.373704	random	0	-171.333	-4.10619
Random_gene_pairs	Random_gene_pairs	HEPHL1	Hint1	16845	15415	0.0136057	0		0		0	0			45.977	49.4718	1	-1.26703	-1.26703	2	3480	370.5	0.00219561	0.0250158	0.0646471	0.0555999	random	-1	3109.5	-3.49477
Random_gene_pairs	Random_gene_pairs	TAF8	Sec31b	8613	6292	0.138138	0		0		0	0			55.5164	58.9391	12	-0.105263	-0.336165	3	799.167	2220.67	0.103479	0.172797	0.510023	0.345269	random	9	-1421.5	-3.42272
Random_gene_pairs	Random_gene_pairs	CEACAM5	Grwd1	17807	15938	-0.0448376	0		0		0	0			51.9303	60.9912	7	0.51166	0.364595	4	1573.14	792	-0.087798	-0.00187727	0.0269472	0.0300442	random	3	781.143	-9.06091
Random_gene_pairs	Random_gene_pairs	ENSG00000272442	Acsf2	15603	12926	0.0538751	0		0		0	0											0.0731857	0.0345645	0.651139	0.275103	random
Random_gene_pairs	Random_gene_pairs	VWA3A	Lbx1	12835	13043	0.0379579	0		0		0	0			53.053	65.8422	5	0.528655	0.0751958	1	1677.6	849	-0.0228668	0.0987825	0.129314	0.103813	random	4	828.6	-12.7892
Random_gene_pairs	Random_gene_pairs	ZBTB43	Ipo13	9014	7627	0.12663	0		0		0	0			49.5427	56.4315	4	0.138734	-0.0892524	1	1199.75	2892	0.127619	0.125641	0.566436	0.365591	random	3	-1692.25	-6.88883
Random_gene_pairs	Random_gene_pairs	LRRC46	2310039H08Rik	11204	9413	0.0856043	0		0		0	0			52.3732	68.1159	4	0.461059	0.0542825	1	387.75	345	0.0888536	0.082355	0.247676	0.244983	random	3	42.75	-15.7427
Random_gene_pairs	Random_gene_pairs	XKRX	Fnbp1l	13964	11796	0.0585176	0		0		0	0			44.7302	43.4607	2	0.518299	0.0850652	4	885	1664	0.0294774	0.0875578	0.169925	0.132641	random	-2	-779	1.26945
Random_gene_pairs	Random_gene_pairs	CATSPERB	Gc	15454	6188	0.0496484	0		0		0	0			34.504	46.7595	6	0.492159	0.268428	2	791.667	904	0.0489092	0.0503876	0.0411122	0.0338679	random	4	-112.333	-12.2555
Random_gene_pairs	Random_gene_pairs	TMEM243	Insr	14971	14569	0.0239788	0		0		0	0			41.4325	50.9703	3	0.455696	0.431708	3	358	1687.67	0.0226788	0.0252787	0.371296	0.418767	random	0	-1329.67	-9.53781
Random_gene_pairs	Random_gene_pairs	ARL5A	Nkx2-5	18856	17545	-0.0540361	0		0		0	0			37.6719	68.9006	4	0.125921	-0.158309	2	408	955	-0.0871441	-0.0209281	0.238242	0.377087	random	2	-547	-31.2287
Random_gene_pairs	Random_gene_pairs	GGTA1	Pink1	657	863	0.241417	0		0		0	0			41.1582	60.4935	5	0.312727	0.29398	3	309	1301	0.304582	0.178252	0.00368506	0.0504505	random	2	-992	-19.3352
Random_gene_pairs	Random_gene_pairs	THAP11	Tspan3	4609	4157	0.141366	0		0		0	0			63.1746	51.9522	1	0.48389	0.48389	3	945	712.333	0.141825	0.140907	0.702338	0.732717	random	-2	232.667	11.2224
Random_gene_pairs	Random_gene_pairs	DENND2C	Gm3164	10081	10060	0.0976951	0		0		0	0			42.2897	42.9825	2	-0.503636	-0.538191	1	2701.5	684	0.0523726	0.143018	0.0954509	0.101561	random	1	2017.5	-0.692709
Random_gene_pairs	Random_gene_pairs	HLA-B	Zfp362	9185	7163	0.114935	0		0		0	0			64.4874	61.0996	7	0.54902	0.517373	3	1013.14	1205	0.133727	0.0961439	0.552814	0.407065	random	4	-191.857	3.38779
Random_gene_pairs	Random_gene_pairs	MIA-RAB4B	Tekt5	11581	9304	0.0984388	0		0		0	0			58.5859	55.8795	1	-0.301703	-0.301703	2	396	1461	0.0902012	0.106676	0.341733	0.397139	random	-1	-1065	2.70634
Random_gene_pairs	Random_gene_pairs	METTL16	Dis3	493	693	0.310199	0		0		0	0			43.9655	53.1829	5	0.526844	0.423082	3	662	1643	0.368189	0.252209	0.416586	0.26868	random	2	-981	-9.21736
Random_gene_pairs	Random_gene_pairs	MKRN2	Isg20	12606	13600	0.0600105	0		0		0	0			51.7713	58.035	9	0.528395	0.481174	5	939	595.8	0.0898091	0.0302118	0.449883	0.48324	random	4	343.2	-6.2637
Random_gene_pairs	Random_gene_pairs	POU6F1	Mcpt1	18506	18370	-0.0564637	0		0		0	0			62.4539	46.2888	4	0.475806	0.189526	1	1214.25	741	-0.0557923	-0.057135	0.652463	0.484394	random	3	473.25	16.1651
Random_gene_pairs	Random_gene_pairs	XCL1	Rps26	1738	2265	0.188948	0		0		0	0			50.1449	55.4598	1	0.513709	0.513709	1	345	348	0.237805	0.14009	0.0358896	0.0329585	random	0	-3	-5.31484
Random_gene_pairs	Random_gene_pairs	HTR1F	Taf13	15395	15883	0.0345485	0		0		0	0			40.8719	44.5333	1	-0.241192	-0.241192	1	1101	375	0.0552305	0.0138666	0.0407835	0.0589801	random	0	726	-3.6614
Random_gene_pairs	Random_gene_pairs	SLC16A3	Serpina3f	2319	2618	0.214204	0		0		0	0			64.8194	49.4021	13	0.525463	0.389166	3	1242.38	1338	0.256598	0.171809	0.258626	0.487447	random	10	-95.6154	15.4173
Random_gene_pairs	Random_gene_pairs	INO80E	Xpnpep1	4923	5874	0.151803	0		0		0	0			60.6225	55.6959	9	0.459144	0.334639	8	513.667	1266.75	0.171289	0.132318	0.486709	0.51155	random	1	-753.083	4.92657
Random_gene_pairs	Random_gene_pairs	NFKBIE	Hsd17b4	12723	12320	0.0297763	0		0		0	0			63.452	49.7736	4	0.376179	-0.446329	1	795.75	2208	0.0563974	0.00315516	0.534314	0.451	random	3	-1412.25	13.6784
Random_gene_pairs	Random_gene_pairs	TCP10L	Ttc4	8940	8421	0.106198	0		0		0	0			52.1237	49.3277	7	0.540816	0.27466	3	467.286	915.333	0.134574	0.0778222	0.00245888	0.0392318	random	4	-448.048	2.796
Random_gene_pairs	Random_gene_pairs	IL15	Krt12	12561	9395	0.0906929	0		0		0	0			35.6836	54.9863	6	-0.286738	-0.380549	1	448.5	1464	0.0716669	0.109719	0.165779	0.127327	random	5	-1015.5	-19.3028
Random_gene_pairs	Random_gene_pairs	CD9	Rpl7a	9635	5580	0.108505	0		0		0	0			51.7765	54.5568	13	0.535373	0.420246	1	623.538	801	0.132985	0.0840245	0.29605	0.446698	random	12	-177.462	-2.78029
Random_gene_pairs	Random_gene_pairs	PLBD1	Vmn2r110	13506	16161	0.0231586	0		0		0	0			53.7401	36.5983	3	0.386015	0.209419	4	739.667	1391.25	0.0542848	-0.00796766	0.154865	0.120848	random	-1	-651.583	17.1418
Random_gene_pairs	Random_gene_pairs	STRN	Kdelr2	14522	13260	0.0413739	0		0		0	0			46.3935	51.0172	1	-0.480885	-0.480885	1	2343	639	0.0557604	0.0269874	0.271184	0.255055	random	0	1704	-4.6237
Random_gene_pairs	Random_gene_pairs	ABCB7	Plagl2	6711	4845	0.148036	0		0		0	0			45.3848	56.1368	12	0.45953	0.0867587	2	1573.92	1491	0.154863	0.141208	0.169399	0.113	random	10	82.9167	-10.752
Random_gene_pairs	Random_gene_pairs	SLC35D1	Apmap	2758	4193	0.168233	0		0		0	0			45.0375	50.2404	1	0.492228	0.492228	1	1068	1248	0.171706	0.16476	0.457449	0.312232	random	0	-180	-5.20293
Random_gene_pairs	Random_gene_pairs	C1QA	Ifi208	2031	2826	0.176369	0		0		0	0			62.1591	46.7459	12	-0.0303393	-0.626612	2	463	1767	0.192895	0.159842	0.134717	0.206988	random	10	-1304	15.4132
Random_gene_pairs	Random_gene_pairs	ZNF415	Ahcyl1	1118	736	0.253743	0		0		0	0			47.2423	50.7657	18	0.529899	0.173122	3	547.111	924	0.279386	0.2281	0.176299	0.12953	random	15	-376.889	-3.52335
Random_gene_pairs	Random_gene_pairs	SLC30A5	Adad1	11613	9454	0.0719365	0		0		0	0			42.9325	43.2934	6	0.488696	0.0270166	3	592.333	1370.33	0.01733	0.126543	0.349689	0.333315	random	3	-778	-0.360899
Random_gene_pairs	Random_gene_pairs	OR8G5	Cops6	13369	10828	0.041024	0		0		0	0			45.406	52.2615	2	0.526426	0.526426	3	936	746	0.00250807	0.07954	0.0272556	0.033379	random	-1	190	-6.85555
Random_gene_pairs	Random_gene_pairs	ZNF547	Mfsd10	16233	10894	0.0530001	0		0		0	0			50.2113	60.5465	4	0.582375	0.531563	13	479	623.846	0.0307317	0.0752685	0.0418959	0.0432797	random	-9	-144.846	-10.3352
Random_gene_pairs	Random_gene_pairs	ZNF330	Dpf3	11365	9366	0.1016	0		0		0	0			43.2744	55.6159	6	0.508333	0.310601	7	478.5	872.143	0.122135	0.081065	0.367986	0.378923	random	-1	-393.643	-12.3415
Random_gene_pairs	Random_gene_pairs	PHF19	Togaram2	15040	14619	0.0307133	0		0		0	0			56.4676	58.17	8	0.33978	-0.619339	3	850.125	3029	0.0514904	0.0099362	0.206045	0.201823	random	5	-2178.88	-1.70237
Random_gene_pairs	Random_gene_pairs	UROC1	Foxf1	12532	15327	0.0322472	0		0		0	0			60.4832	65.1715	2	0.279672	0.239896	1	2121	1137	0.0126428	0.0518516	0.297403	0.274875	random	1	984	-4.6883
Random_gene_pairs	Random_gene_pairs	SOCS1	Htra1	12994	12787	0.0730099	0		0		0	0			71.2264	57.6577	2	0.039442	0.039442	1	636	1443	0.0912662	0.0547536	0.687036	0.718902	random	1	-807	13.5688
Random_gene_pairs	Random_gene_pairs	SLC49A4	Bap1	13635	10004	0.0772628	0		0		0	0			60.6058	54.2366	2	0.509506	0.447358	3	892.5	970	0.0973057	0.05722	0.348899	0.187795	random	-1	-77.5	6.36918
Random_gene_pairs	Random_gene_pairs	SLC25A38	Rai2	6639	5364	0.151141	0		0		0	0			51.3928	54.8428	8	0.273852	-0.091763	2	671.125	1590	0.141404	0.160878	0.454196	0.406572	random	6	-918.875	-3.44998
Random_gene_pairs	Random_gene_pairs	CENATAC	Tbl2	7493	9663	0.12986	0		0		0	0			57.3297	61.3209	3	0.541254	0.509618	5	677	538.4	0.155375	0.104344	0.589577	0.416666	random	-2	138.6	-3.99119
Random_gene_pairs	Random_gene_pairs	TRPV6	Glrx5	5096	6094	0.133807	0		0		0	0			56.7523	65.2505	3	0.539419	-0.0549674	2	944.667	408	0.100393	0.167221	0.083139	0.0586981	random	1	536.667	-8.4982
Random_gene_pairs	Random_gene_pairs	ENSG00000288711	Tmem216	3792	1833	0.208872	0		0		0	0											0.225671	0.192072	0.488834	0.162332	random
Random_gene_pairs	Random_gene_pairs	SOX11	Oacyl	4239	6768	0.155339	0		0		0	0			68.0241	51.759	1	0.431596	0.431596	3	1326	1494	0.170037	0.140641	0.652204	0.724769	random	-2	-168	16.2651
Random_gene_pairs	Random_gene_pairs	SLTM	Gm45208	2586	3962	0.222589	0		0		0	0			48.4496	55.1517	14	0.509091	0.271448	2	759.929	630	0.263536	0.181643	0.436274	0.415264	random	12	129.929	-6.7021
Random_gene_pairs	Random_gene_pairs	FAF1	Rnf180	10264	11886	0.0847435	0		0		0	0			44.8592	51.1838	2	0.518757	0.509779	5	1674	1592.8	0.131973	0.0375143	0.284777	0.187987	random	-3	81.2	-6.32459
Random_gene_pairs	Random_gene_pairs	EPB41L5	Miip	15369	14393	0.0289298	0		0		0	0			43.2654	56.6614	5	0.443452	0.308551	3	1900.2	1166	0.0323905	0.0254691	0.160023	0.142919	random	2	734.2	-13.396
Random_gene_pairs	Random_gene_pairs	CUL9	Grem2	12642	13519	0.0417122	0		0		0	0			58.4193	58.1854	4	0.520548	-0.562837	1	3973.5	507	0.0831354	0.000289058	0.204626	0.169762	random	3	3466.5	0.233912
Random_gene_pairs	Random_gene_pairs	FAM151B	Mapt	14283	10055	0.0570868	0		0		0	0			44.3521	57.6928	2	0.468271	0.452597	8	517.5	1140.38	0.0790805	0.0350932	0.101709	0.0570067	random	-6	-622.875	-13.3407
Random_gene_pairs	Random_gene_pairs	RECK	Birc2	4999	8517	0.119658	0		0		0	0			46.262	49.8154	1	0.356677	0.356677	3	2916	1352	0.111742	0.127573	0.245675	0.234581	random	-2	1564	-3.55343
Random_gene_pairs	Random_gene_pairs	AGO4	Nkapl	5960	12858	0.0788022	0		0		0	0			47.5251	48.7374	1	0.0720721	0.0720721	1	2586	1188	0.137117	0.0204871	0.0958443	0.123436	random	0	1398	-1.21224
Random_gene_pairs	Random_gene_pairs	MTMR14	B3gnt3	8212	7670	0.0871721	0		0		0	0			56.4083	63.8963	11	0.517518	-0.120602	1	802.364	1119	0.0629424	0.111402	0.469477	0.399117	random	10	-316.636	-7.48803
Random_gene_pairs	Random_gene_pairs	DARS1	Foxa2	11144	10420	0.063698	0		0		0	0			43.5311	63.7989	5	0.455234	0.286701	3	710.4	1201.67	0.0924261	0.0349699	0.291896	0.303297	random	2	-491.267	-20.2678
Random_gene_pairs	Random_gene_pairs	PARP6	Oxsm	16315	15851	0.0178537	0		0		0	0			50.2569	49.3478	14	0.549378	0.00560281	3	1069.64	1380	0.0731598	-0.0374523	0.347861	0.313337	random	11	-310.357	0.909089
Random_gene_pairs	Random_gene_pairs	PCF11	Pepd	11524	11993	0.0633424	0		0		0	0			43.618	53.5501	6	0.533333	0.0244069	2	2662	861.5	0.0482177	0.0784671	0.470313	0.512477	random	4	1800.5	-9.93206
Random_gene_pairs	Random_gene_pairs	IRGM	Zfp808	7591	4164	0.157665	0		0		0	0			49.4258	39.2383	2	0.478579	0.349513	2	380.5	1336.5	0.181176	0.134153	0.00265124	0.0265294	random	0	-956	10.1876
Random_gene_pairs	Random_gene_pairs	ATOH1	H2ax	5819	8118	0.0964884	0		0		0	0			64.1315	69.6759	1	-0.0146961	-0.0146961	1	1065	432	0.0875914	0.105385	0.845043	0.812031	random	0	633	-5.54447
Random_gene_pairs	Random_gene_pairs	ENSG00000288623	Mfap5	11113	6371	0.106835	0		0		0	0											0.0929857	0.120685	0.726364	0.726364	random
Random_gene_pairs	Random_gene_pairs	ENSG00000266302	Myocd	14324	12586	0.0487802	0		0		0	0											0.0525008	0.0450597	0.0256321	0.0233056	random
Random_gene_pairs	Random_gene_pairs	ZNF678	Olfr1281	7002	11608	0.0823389	0		0		0	0											0.0647554	0.0999224	0.180922	0.107194	random
Random_gene_pairs	Random_gene_pairs	FBXO5	Vegfd	16499	17952	-0.0354418	0		0		0	0			40.7912	49.8607	2	0.509855	0.498216	1	1275	1077	-0.0517201	-0.0191635	0.509439	0.532363	random	1	198	-9.06952
Random_gene_pairs	Random_gene_pairs	CNOT4	Fgf18	4170	4339	0.168392	0		0		0	0			45.9242	56.488	10	0.442973	-0.158098	2	1699.2	460.5	0.175112	0.161671	0.373825	0.305204	random	8	1238.7	-10.5637
Random_gene_pairs	Random_gene_pairs	IRF2	4932438A13Rik	4841	6115	0.127035	0		0		0	0											0.124727	0.129344	0.391801	0.380843	random
Random_gene_pairs	Random_gene_pairs	WIPF3	Ccdc96	9664	9032	0.126813	0		0		0	0			64.1873	56.8661	2	0.465232	0.46492	1	1452	1755	0.195116	0.0585102	0.423119	0.157686	random	1	-303	7.32123
Random_gene_pairs	Random_gene_pairs	CAND2	Mus81	2399	5127	0.163379	0		0		0	0			61.1331	59.492	5	0.606061	0.400902	5	1601.4	1004.2	0.0945259	0.232232	0.305037	0.179485	random	0	597.2	1.64114
Random_gene_pairs	Random_gene_pairs	CCL25	Gm4779	6572	9798	0.126442	0		0		0	0			57.4731	54.2321	9	0.43952	0.257583	3	395.667	996	0.112989	0.139894	0.239768	0.21076	random	6	-600.333	3.24097
Random_gene_pairs	Random_gene_pairs	RNASE7	Pex5	15339	16533	-0.00323926	0		0		0	0			54.1401	56.9377	2	-0.525439	-0.525439	5	471	1871.4	-0.0126133	0.00613477	0.137009	0.250662	random	-3	-1400.4	-2.79759
Random_gene_pairs	Random_gene_pairs	LRR1	Dpy19l3	14820	17149	0.00876992	0		0		0	0			52.2451	46.7192	4	0.47925	0.355829	2	570.75	1248	-0.00700618	0.024546	0.399776	0.344577	random	2	-677.25	5.5259
Random_gene_pairs	Random_gene_pairs	SURF1	Slc2a4	3874	1340	0.158723	0		0		0	0			56.0663	56.1893	2	0.533742	0.512458	6	739.5	709.167	0.132554	0.184891	0.655505	0.556975	random	-4	30.3333	-0.123055
Random_gene_pairs	Random_gene_pairs	SAP30BP	Olfr1318	8043	11297	0.115892	0		0		0	0											0.140806	0.090979	0.574477	0.397045	random
Random_gene_pairs	Random_gene_pairs	EPC2	Tmem139	14631	15631	0.0157019	0		0		0	0			41.4429	52.7132	5	0.410302	0.161322	1	826.6	645	0.036966	-0.00556232	0.307559	0.230778	random	4	181.6	-11.2703
Random_gene_pairs	Random_gene_pairs	SST	Tstd1	3333	5307	0.133947	0		0		0	0			58.6895	54.7264	1	0.544489	0.544489	1	351	402	0.114822	0.153072	0.792828	0.779041	random	0	-51	3.96309
Random_gene_pairs	Random_gene_pairs	STON1-GTF2A1L	Dnajc22	18628	16205	-0.0360562	0		0		0	0			42.6735	55.3922	4	-0.379404	-0.40513	1	3495.75	1020	-0.0815475	0.00943499	0.223691	0.10972	random	3	2475.75	-12.7187
Random_gene_pairs	Random_gene_pairs	SYCE1L	Polb	4030	2233	0.206107	0		0		0	0			60.4938	45.7837	1	0.444444	0.444444	2	729	672	0.228592	0.183622	0.0408949	0.0592805	random	-1	57	14.7101
Random_gene_pairs	Random_gene_pairs	PCBD1	Ap5m1	12660	13677	0.0440136	0		0		0	0			53.6508	42.4354	1	0.57561	0.57561	8	315	641.375	0.0530538	0.0349734	0.0945108	0.173844	random	-7	-326.375	11.2154
Random_gene_pairs	Random_gene_pairs	IPCEF1	Igsf9b	5470	8173	0.116023	0		0		0	0			44.259	58.2079	8	0.305221	-0.345556	2	824.5	3247.5	0.144299	0.0877468	0.136774	0.0610916	random	6	-2423	-13.949
Random_gene_pairs	Random_gene_pairs	GABPB2	Stmn4	18834	18117	-0.0606464	0		0		0	0			48.3603	48.771	2	0.240977	0.194062	6	1290	460.667	-0.103086	-0.0182071	0.0286437	0.0946211	random	-4	829.333	-0.410678
Random_gene_pairs	Random_gene_pairs	ASF1B	Gm43191	9118	15808	0.0681976	0		0		0	0			59.172	42.4716	5	0.447829	0.0190736	1	386.4	704	0.0903342	0.0460611	0.499328	0.423815	random	4	-317.6	16.7004
Random_gene_pairs	Random_gene_pairs	VWA8	Sdcbp	18832	17831	-0.0704536	0		0		0	0			44.7937	45.7292	2	-0.406965	-0.702878	6	4419	674.5	-0.0848036	-0.0561036	0.208789	0.126244	random	-4	3744.5	-0.935475
Random_gene_pairs	Random_gene_pairs	FBXO38	Hif1an	1573	990	0.244704	0		0		0	0			44.252	50.381	4	-0.144771	-0.251888	1	3143.25	1050	0.294241	0.195167	0.398904	0.333053	random	3	2093.25	-6.12896
Random_gene_pairs	Random_gene_pairs	GP6	Pars2	16564	16898	0.0170919	0		0		0	0			60.374	57.117	4	0.501912	0.456384	3	1050.25	1151.33	0.0513704	-0.0171866	0.00827083	0.0122029	random	1	-101.083	3.25693
Random_gene_pairs	Random_gene_pairs	TEPSIN	Apc2	7108	7030	0.0685999	0		0		0	0			66.2704	58.396	6	0.576602	0.11419	5	783.833	2952.8	0.0373397	0.09986	0.456608	0.464864	random	1	-2168.97	7.87442
Random_gene_pairs	Random_gene_pairs	HAUS6	Mei1	9881	12453	0.0580331	0		0		0	0			37.9133	55.541	3	0.497448	0.473813	5	1942.67	2777.4	0.0453831	0.0706832	0.316712	0.32739	random	-2	-834.733	-17.6276
Random_gene_pairs	Random_gene_pairs	LRRFIP1	Atoh7	17409	17407	-0.0177477	0		0		0	0			50.232	72	7	0.608696	-0.345997	1	1608.71	450	-0.0304598	-0.00503561	0.304942	0.325813	random	6	1158.71	-21.768
Random_gene_pairs	Random_gene_pairs	RECQL	P2ry10b	330	117	0.317712	0		0		0	0			38.3843	43.0461	8	0.560526	0.382517	6	794.25	674.5	0.300533	0.334891	0.204438	0.241367	random	2	119.75	-4.66183
Random_gene_pairs	Random_gene_pairs	EFHD2	Olfr6	13828	18049	-0.000192332	0		0		0	0											-0.0066815	0.00629684	0.615572	0.622685	random
Random_gene_pairs	Random_gene_pairs	METTL25	Fam124a	6686	4976	0.169363	0		0		0	0			42.8643	58.1006	4	0.455156	-0.07071	1	882.25	1611	0.176444	0.162283	0.250983	0.0918226	random	3	-728.75	-15.2362
Random_gene_pairs	Random_gene_pairs	FAU	Pot1b	7642	9553	0.10326	0		0		0	0			60.6549	43.2798	8	0.551122	0.406775	4	318.625	1313.5	0.134601	0.0719202	0.720712	0.787489	random	4	-994.875	17.3751
Random_gene_pairs	Random_gene_pairs	CHCHD1	Pgap6	8433	11793	0.0575918	0		0		0	0			57.553	56.6842	2	-0.845333	-0.931583	4	325.5	2152.5	0.0316311	0.0835525	0.67924	0.455527	random	-2	-1827	0.868864
Random_gene_pairs	Random_gene_pairs	ME1	Gm5901	10679	12433	0.105679	0		0		0	0			43.3392	56.634	1	0.265344	0.265344	2	1719	555	0.116895	0.0944617	0.220561	0.120986	random	-1	1164	-13.2948
Random_gene_pairs	Random_gene_pairs	LHX8	Tmsb10	13203	14820	0.0397988	0		0		0	0			51.974	53.652	3	-0.808032	-0.841959	4	1082	152.25	0.0438865	0.0357111	0.343277	0.388905	random	-1	929.75	-1.67798
Random_gene_pairs	Random_gene_pairs	CCT8	Ilf3	716	277	0.330603	0		0		0	0			41.6385	53.4522	5	0.509972	0.435293	12	1191	1473.17	0.36344	0.297766	0.431044	0.481198	random	-7	-282.167	-11.8136
Random_gene_pairs	Random_gene_pairs	ZNF296	Iftap	17379	17368	-0.0188084	0		0		0	0			67.6471	43.2342	1	0.117429	0.117429	8	1428	589.125	-0.00184578	-0.0357711	0.764056	0.765432	random	-7	838.875	24.4128
Random_gene_pairs	Random_gene_pairs	SLX4	Tmem170b	2952	2069	0.213456	0		0		0	0			59.0554	60.4323	1	-1.49221	-1.49221	2	5505	313.5	0.222229	0.204682	0.224594	0.244108	random	-1	5191.5	-1.37693
Random_gene_pairs	Random_gene_pairs	GPD1L	Ywhag	12565	10918	0.0606526	0		0		0	0			49.8193	60.3495	5	0.451111	0.16951	2	517.2	744	0.068707	0.0525982	0.341841	0.328357	random	3	-226.8	-10.5302
Random_gene_pairs	Random_gene_pairs	MYO1H	Tsga10	1584	585	0.292722	0		0		0	0			44.3882	45.0372	2	0.491671	0.385051	8	1749	1457.25	0.329572	0.255873	0.11546	0.12991	random	-6	291.75	-0.64909
Random_gene_pairs	Random_gene_pairs	TSGA10IP	Kxd1	13306	11969	0.0686622	0		0		0	0			64.076	54.4417	4	0.55942	0.294538	8	844.5	447.125	0.106188	0.0311365	0.153585	0.0990688	random	-4	397.375	9.63433
Random_gene_pairs	Random_gene_pairs	CDKN3	Gm36210	15990	17829	-0.0138531	0		0		0	0			40.8983	61.5942	7	0.431644	0.367267	1	542.143	690	-0.0135397	-0.0141665	0.270665	0.321845	random	6	-147.857	-20.6959
Random_gene_pairs	Random_gene_pairs	XDH	Dohh	13068	12307	0.0300304	0		0		0	0			53.7731	62.9613	1	-0.656893	-0.656893	4	4002	583.75	0.023461	0.0365997	0.128664	0.105383	random	-3	3418.25	-9.18814
Random_gene_pairs	Random_gene_pairs	ZNF837	Fbxo28	3243	2927	0.212268	0		0		0	0			72.2431	59.4629	2	0.392897	0.392897	4	1596	627	0.231027	0.193509	0.158122	0.346685	random	-2	969	12.7802
Random_gene_pairs	Random_gene_pairs	LTB	Zbtb39	14251	16471	0.0125896	0		0		0	0			66.0649	55.9607	2	-0.215031	-0.740891	1	484.5	2139	0.0239477	0.00123151	0.735602	0.707112	random	1	-1654.5	10.1042
Random_gene_pairs	Random_gene_pairs	PTK6	Mtmr14	11559	14105	0.0499886	0		0		0	0			66.5738	52.5194	2	0.538462	0.494996	10	880.5	680.2	0.00171037	0.0982669	0.414041	0.337242	random	-8	200.3	14.0544
Random_gene_pairs	Random_gene_pairs	FAM13B	Zranb2	467	317	0.32876	0		0		0	0			43.3461	45.541	9	0.510949	0.09011	6	1325.22	617.333	0.291489	0.366031	0.35088	0.306615	random	3	707.889	-2.19483
Random_gene_pairs	Random_gene_pairs	XYLT1	Jam3	10164	9739	0.113121	0		0		0	0			61.0764	49.9464	1	-0.296355	-0.296355	1	2880	933	0.108172	0.11807	0.125107	0.071137	random	0	1947	11.13
Random_gene_pairs	Random_gene_pairs	CDH3	Dlx1	12964	14008	0.0229357	0		0		0	0			56.0218	60.5138	8	0.557734	0.236219	3	778.75	446.333	0.0212851	0.0245862	0.216578	0.216265	random	5	332.417	-4.49201
Random_gene_pairs	Random_gene_pairs	EPHB3	Dlg2	17453	14619	-0.00944558	0		0		0	0			60.5606	46.0712	1	0.519368	0.519368	10	2997	2037.8	-0.013537	-0.00535417	0.6023	0.704405	random	-9	959.2	14.4894
Random_gene_pairs	Random_gene_pairs	RXFP1	Med26	18245	17177	-0.014293	0		0		0	0			39.5093	60.3848	9	0.449482	0.24008	1	1744	1767	0.00425859	-0.0328446	0.0475468	0.0405681	random	8	-23	-20.8756
Random_gene_pairs	Random_gene_pairs	GORASP1	Klrb1	9839	6427	0.13701	0		0		0	0			61.6088	43.876	29	0.508894	0.151194	1	806.759	645	0.134236	0.139785	0.537985	0.487113	random	28	161.759	17.7328
Random_gene_pairs	Random_gene_pairs	DRD5	Htr2b	3283	3511	0.211845	0		0		0	0			60.9484	46.4236	1	0.526096	0.526096	2	1434	980	0.224	0.199691	0.742402	0.725683	random	-1	454	14.5248
Random_gene_pairs	Random_gene_pairs	TAC3	Mettl3	11120	13105	0.0743823	0		0		0	0			54.2601	52.45	9	0.537931	0.527216	10	362	590.9	0.140267	0.00849782	0.396606	0.255011	random	-1	-228.9	1.81007
Random_gene_pairs	Random_gene_pairs	SERPIND1	Lpl	3663	4812	0.113194	0		0		0	0			49.5333	50.807	2	0.53265	0.53265	2	1500	1425	0.162123	0.0642659	0.340088	0.260188	random	0	75	-1.27368
Random_gene_pairs	Random_gene_pairs	STMN4	Sirt6	10950	14710	0.031947	0		0		0	0			53.2207	62.2598	6	0.500602	0.399665	3	635	694.667	0.0217909	0.0421032	0.849569	0.682228	random	3	-59.6667	-9.03908
Random_gene_pairs	Random_gene_pairs	NPIPB9	Haus8	6860	4373	0.170894	0		0		0	0			50.8646	54.7644	2	0.496489	0.0331908	3	711	892	0.196515	0.145273	0.0332658	0.0370779	random	-1	-181	-3.89973
Random_gene_pairs	Random_gene_pairs	APBA2	Ly6i	14776	14856	0.0238284	0		0		0	0			61.9774	49.1358	9	0.483131	-0.50009	2	1640.56	405	0.050352	-0.00269521	0.632027	0.22917	random	7	1235.56	12.8416
Random_gene_pairs	Random_gene_pairs	RIMS1	Wwc2	4317	3552	0.163071	0		0		0	0			48.6855	54.2649	17	0.518817	0.352468	1	3264.41	3564	0.128909	0.197233	0.186641	0.0589116	random	16	-299.588	-5.5794
Random_gene_pairs	Random_gene_pairs	CHST5	Rassf5	18123	13933	0.0127787	0		0		0	0			65.4612	56.5793	2	0.565779	0.219933	4	767	987	-0.0209282	0.0464856	0.000352419	0.0135884	random	-2	-220	8.88192
Random_gene_pairs	Random_gene_pairs	CFTR	Usp5	17590	16330	-0.00909048	0		0		0	0			41.6473	56.2195	25	0.543069	0.231588	4	2487.72	1655.75	0.0121241	-0.0303051	0.0650351	0.082314	random	21	831.97	-14.5722
Random_gene_pairs	Random_gene_pairs	EEF2	Sirt2	12058	12303	0.0792898	0		0		0	0			56.9467	57.3537	2	0.0768615	-0.213214	4	1416.5	1061.25	0.10188	0.0566998	0.602651	0.660008	random	-2	355.25	-0.40708
Random_gene_pairs	Random_gene_pairs	SIX3	Gm44503	423	1881	0.266252	0		0		0	0			67.968	46.4777	1	0.385576	0.385576	1	999	1164	0.312487	0.220017	0.856098	0.831739	random	0	-165	21.4903
Random_gene_pairs	Random_gene_pairs	TSSK4	Tmem143	11657	12749	0.0668059	0		0		0	0			51.7781	60.2537	6	0.549508	0.334119	4	654.5	1070.5	0.057579	0.0760327	0.0036947	0.00367697	random	2	-416	-8.47556
Random_gene_pairs	Random_gene_pairs	CDIN1	Lamtor4	18193	16543	0.00475734	0		0		0	0			48.2151	56	15	0.558678	0.20525	1	524.8	300	0.0205769	-0.0110622	0.191307	0.053568	random	14	224.8	-7.7849
Random_gene_pairs	Random_gene_pairs	ECHDC1	Jag2	17326	17457	-0.000195748	0		0		0	0			41.159	62.1672	19	0.430077	0.103345	2	520.947	2243	-0.0214374	0.0210459	0.13835	0.156287	random	17	-1722.05	-21.0081
Random_gene_pairs	Random_gene_pairs	MRM1	Cracdl	14690	8894	0.05924	0		0		0	0			61.4442	53.5679	2	0.25894	-0.162111	3	769.5	1866.67	-0.00138295	0.119863	0.602039	0.50403	random	-1	-1097.17	7.87631
Random_gene_pairs	Random_gene_pairs	WWC2	2210010C04Rik	16165	17408	-0.00345613	0		0		0	0											-0.0698543	0.062942	0.384021	0.244717	random
Random_gene_pairs	Random_gene_pairs	KLHDC9	Nbl1	8415	9204	0.0954365	0		0		0	0			61.4953	62.0112	2	0.366097	0.281347	1	958.5	537	0.0679901	0.122883	0.534735	0.52749	random	1	421.5	-0.515869
Random_gene_pairs	Random_gene_pairs	ELAC2	Olfr448	18707	18500	-0.0493725	0		0		0	0											-0.079082	-0.0196629	0.474741	0.419257	random
Random_gene_pairs	Random_gene_pairs	SLC35B3	Ager	8501	5799	0.139187	0		0		0	0			38.5512	59.4979	6	0.45637	0.43108	4	1040	1137	0.199565	0.0788096	0.217632	0.304207	random	2	-97	-20.9467
Random_gene_pairs	Random_gene_pairs	CLPB	Unc13c	14980	11742	0.0583437	0		0		0	0			57.4097	46.8717	14	-0.299418	-1.14074	2	962.643	6633	0.091268	0.0254194	0.365771	0.199616	random	12	-5670.36	10.538
Random_gene_pairs	Random_gene_pairs	MYH7	Hvcn1	10425	12397	0.0328345	0		0		0	0			57.3691	53.6989	1	-1.09882	-1.09882	5	5808	478.2	0.0513379	0.0143311	0.418894	0.476411	random	-4	5329.8	3.67028
Random_gene_pairs	Random_gene_pairs	PELI2	Il18bp	8103	10316	0.113586	0		0		0	0			53.2799	54.5889	4	0.405755	0.168308	4	803.5	540	0.167923	0.0592492	0.153537	0.157208	random	0	263.5	-1.30903
Random_gene_pairs	Random_gene_pairs	NPLOC4	Syt5	18944	18027	-0.0746586	0		0		0	0			54.2015	62.6968	12	0.590476	0.427572	3	733.667	540.333	-0.0855554	-0.0637618	0.511785	0.410599	random	9	193.333	-8.49532
Random_gene_pairs	Random_gene_pairs	LRRC3B	Olfr76	7648	11279	0.107029	0		0		0	0											0.0878937	0.126163	0.011078	0.0541256	random
Random_gene_pairs	Random_gene_pairs	SAMD13	Dera	7658	6623	0.131306	0		0		0	0			42.5877	52.8178	7	0.563636	0.526359	7	301.286	465.143	0.129705	0.132906	0.0480994	0.0625419	random	0	-163.857	-10.2301
Random_gene_pairs	Random_gene_pairs	ARGLU1	Prl2c3	17360	17166	-0.00131305	0		0		0	0			53.2847	41.446	1	0.392786	0.392786	3	822	517.333	-0.00766445	0.00503836	0.651449	0.603609	random	-2	304.667	11.8387
Random_gene_pairs	Random_gene_pairs	GREB1	Pura	14969	14770	0.0402317	0		0		0	0			56.388	65.3209	8	0.479167	-0.131225	1	2471.5	966	0.0771216	0.00334183	0.183214	0.101107	random	7	1505.5	-8.93294
Random_gene_pairs	Random_gene_pairs	CDHR2	Trim63	4669	4083	0.120389	0		0		0	0			57.9456	55.2425	3	-0.477105	-0.612407	2	2685	1063.5	0.111276	0.129502	0.472868	0.454087	random	1	1621.5	2.70307
Random_gene_pairs	Random_gene_pairs	CHKA	BC049352	10243	10540	0.114337	0		0		0	0											0.171828	0.0568462	0.444222	0.377773	random
Random_gene_pairs	Random_gene_pairs	DCAF12L1	Spata7	5188	12074	0.0834623	0		0		0	0			63.2902	44.9003	1	0.466667	0.466667	3	1392	1550	0.0347411	0.132184	0.250087	0.150037	random	-2	-158	18.3899
Random_gene_pairs	Random_gene_pairs	CMKLR1	Cfap299	9735	9884	0.0897814	0		0		0	0			51.7971	48.2851	6	0.489583	0.387867	2	892.167	520	0.103135	0.0764282	0.179128	0.221748	random	4	372.167	3.51193
Random_gene_pairs	Random_gene_pairs	PMPCA	Anxa3	8210	9487	0.0731937	0		0		0	0			52.6427	49.9472	16	0.526602	0.415116	4	995.438	500.75	0.0583189	0.0880685	0.542414	0.508948	random	12	494.688	2.69548
Random_gene_pairs	Random_gene_pairs	MMGT1	Slc16a10	10294	8160	0.103232	0		0		0	0			48.7569	53.2034	4	0.362487	-0.0715759	3	270.75	1018.33	0.117225	0.0892382	0.364581	0.340105	random	1	-747.583	-4.44652
Random_gene_pairs	Random_gene_pairs	TMEM59	Crip1	1115	812	0.247089	0		0		0	0			44.0481	55.0123	8	0.504263	0.316803	3	609	285	0.240085	0.254093	0.386741	0.35246	random	5	324	-10.9642
Random_gene_pairs	Random_gene_pairs	RPSA	Tmem144	11412	12053	0.079605	0		0		0	0			51.8136	49.9066	11	0.535487	0.490536	4	748.545	653.5	0.122275	0.0369345	0.617304	0.651599	random	7	95.0455	1.90697
Random_gene_pairs	Random_gene_pairs	PPP1R9A	Slc1a2	1925	860	0.210608	0		0		0	0			45.0585	51.9413	8	0.181818	0.0190015	7	2809.62	1183.86	0.187337	0.233878	0.108191	0.0742054	random	1	1625.77	-6.88281
Random_gene_pairs	Random_gene_pairs	VANGL2	Ppox	9020	15902	0.0399987	0		0		0	0			60.5233	57.0563	2	0.563333	0.545662	2	1638	1300.5	-0.0104214	0.0904187	0.749567	0.726632	random	0	337.5	3.46697
Random_gene_pairs	Random_gene_pairs	RREB1	Psme3	4618	1990	0.19914	0		0		0	0			60.0438	44.0737	7	0.520376	-0.483753	3	3289.14	612.667	0.193644	0.204637	0.488345	0.51686	random	4	2676.48	15.9702
Random_gene_pairs	Random_gene_pairs	LRRC9	Hdac3	7152	9380	0.127958	0		0		0	0			37.2772	50.1224	6	0.492355	-0.0725384	3	2882.67	626	0.105102	0.150813	0.0424267	0.0574994	random	3	2256.67	-12.8453
Random_gene_pairs	Random_gene_pairs	ADGRG6	Bgn	7149	4058	0.110095	0		0		0	0			41.7905	53.2432	8	0.399128	-0.22556	2	2067.12	1110	0.0935209	0.126669	0.0368265	0.0483758	random	6	957.125	-11.4528
Random_gene_pairs	Random_gene_pairs	TDRD15	Brinp1	14005	9320	0.054665	0		0		0	0			33.7812	51.9054	2	-0.114985	-0.114985	1	5805	2283	0.0585923	0.0507377	0.0330175	0.030522	random	1	3522	-18.1242
Random_gene_pairs	Random_gene_pairs	ZDHHC4	Gpd1l	9045	9102	0.110826	0		0		0	0			47.9639	58.4379	7	0.533716	0.51932	3	958	791	0.12408	0.0975722	0.410908	0.331307	random	4	167	-10.4739
Random_gene_pairs	Random_gene_pairs	FCN3	Sugp1	17944	18094	-0.027743	0		0		0	0			59.6095	55.383	3	0.0819209	-0.0328737	1	811	1932	-0.0382765	-0.0172096	0.328969	0.276625	random	2	-1121	4.22646
Random_gene_pairs	Random_gene_pairs	MMS22L	Pcdhgb5	8403	11589	0.0878561	0		0		0	0			39.3884	53.8296	6	0.44361	-0.164472	1	2153.5	2781	0.10665	0.0690626	0.440529	0.285401	random	5	-627.5	-14.4411
Random_gene_pairs	Random_gene_pairs	CCL28	Cngb3	5505	5627	0.133436	0		0		0	0			48.624	42.6379	3	-0.867558	-0.987879	1	337	2085	0.1757	0.0911712	0.0839093	0.0960507	random	2	-1748	5.98608
Random_gene_pairs	Random_gene_pairs	MAP3K3	Bdkrb2	15103	17173	-0.00378499	0		0		0	0			53.6137	58.7786	7	0.375328	-0.0894678	1	1422.71	1179	-0.0437947	0.0362247	0.390085	0.32128	random	6	243.714	-5.16494
Random_gene_pairs	Random_gene_pairs	CHMP7	Ier3	12896	14755	0.0283531	0		0		0	0			61.6447	61.4907	6	0.535005	0.21385	1	759.833	483	0.00426216	0.0524441	0.531421	0.452242	random	5	276.833	0.15402
Random_gene_pairs	Random_gene_pairs	ETV4	Pak1ip1	10911	10841	0.0583186	0		0		0	0			59.4833	48.8251	7	0.50041	0.436952	1	1279.71	1149	0.0117794	0.104858	0.300383	0.369946	random	6	130.714	10.6583
Random_gene_pairs	Random_gene_pairs	CDC20	Rad9a	4124	7072	0.121488	0		0		0	0			57.4667	55.818	2	0.494382	0.494382	4	1500	516.5	0.154738	0.0882373	0.775832	0.760629	random	-2	983.5	1.64864
Random_gene_pairs	Random_gene_pairs	DVL3	Veph1	3715	4682	0.176616	0		0		0	0			58.6235	47.3621	5	0.479691	-0.523046	1	1036.2	2502	0.223328	0.129904	0.586155	0.541264	random	4	-1465.8	11.2614
Random_gene_pairs	Random_gene_pairs	ERC1	Camk2b	13298	9046	0.0532839	0		0		0	0			47.641	56.2907	19	0.513467	0.172724	10	2098.53	1632.3	0.0500599	0.056508	0.134294	0.139318	random	9	466.226	-8.64972
Random_gene_pairs	Random_gene_pairs	GFAP	Slc10a3	18473	17539	-0.0408957	0		0		0	0			59.6855	52.3235	21	0.546757	-0.322915	4	637.714	1400.25	-0.0211733	-0.0606181	0.59798	0.485033	random	17	-762.536	7.36193
Random_gene_pairs	Random_gene_pairs	STEAP3	Prkab2	13378	13451	0.0601906	0		0		0	0			62.4119	57.1225	4	0.300457	0.267929	3	1451.25	505	0.0450434	0.0753377	0.185034	0.136693	random	1	946.25	5.28936
Random_gene_pairs	Random_gene_pairs	LAMA3	Grin2c	18643	18382	-0.0754076	0		0		0	0			50.0643	62.3656	11	0.486456	-0.429273	2	3887.64	3720	-0.0741759	-0.0766393	0.0483478	0.0398382	random	9	167.636	-12.3013
Random_gene_pairs	Random_gene_pairs	CYP2C18	Glp1r	6274	11158	0.0804077	0		0		0	0			47.0312	55.9626	2	0.553571	0.550433	2	1384.5	1392	0.00699235	0.153823	0.0292187	0.0335488	random	0	-7.5	-8.93144
Random_gene_pairs	Random_gene_pairs	ZFAND6	Msh6	9607	3854	0.111782	0		0		0	0			42.2662	48.3111	19	0.540019	0.446342	2	517.263	2290	0.0831938	0.140371	0.370991	0.498646	random	17	-1772.74	-6.04491
Random_gene_pairs	Random_gene_pairs	FBXW12	Gm3020	12998	6045	0.086251	0		0		0	0			46.6569	41.2804	4	0.159768	-0.115475	1	1210.5	453	0.093087	0.0794151	0.016276	0.0742293	random	3	757.5	5.37658
Random_gene_pairs	Random_gene_pairs	FHIP1A	Leng1	13565	15485	0.030826	0		0		0	0			48.4557	58.9059	5	-0.559222	-0.758754	1	1334.6	786	0.0486256	0.0130265	0.123384	0.0637331	random	4	548.6	-10.4502
Random_gene_pairs	Random_gene_pairs	ERVK3-1	Nkpd1	5300	7096	0.140666	0		0		0	0			53.1538	64.7882	6	-0.932268	-1.10848	3	282.333	2328	0.128336	0.152997			random	3	-2045.67	-11.6343
Random_gene_pairs	Random_gene_pairs	SAMSN1	Pou2f2	3608	5925	0.139284	0		0		0	0			41.3527	61.5504	5	0.469751	0.435657	9	1198.2	1353.67	0.133124	0.145444	0.306611	0.218202	random	-4	-155.467	-20.1977
Random_gene_pairs	Random_gene_pairs	YJU2B	Magi2	15389	14190	0.00436752	0		0		0	0			62.2518	52.7222	6	0.540018	0.361245	10	692.833	2538.4	0.0258805	-0.0171455	0.517995	0.470323	random	-4	-1845.57	9.5296
Random_gene_pairs	Random_gene_pairs	RAB20	Gfm1	6624	5906	0.145944	0		0		0	0			59.4326	48.6702	1	-0.328267	-0.328267	1	705	2256	0.179776	0.112113	0.771812	0.614485	random	0	-1551	10.7624
Random_gene_pairs	Random_gene_pairs	ARL1	Zfp553	15428	14008	0.0211019	0		0		0	0			40.8602	59.6847	7	-0.302414	-0.709958	2	411.857	1776	0.0132779	0.0289259	0.299556	0.380164	random	5	-1364.14	-18.8245
Random_gene_pairs	Random_gene_pairs	MACROH2A1	Pik3r6	1180	1056	0.216423	0		0		0	0			54.2048	57.7263	9	0.14328	-0.115014	2	907.111	2265	0.229939	0.202908	0.504467	0.444455	random	7	-1357.89	-3.52146
Random_gene_pairs	Random_gene_pairs	MS4A7	Psmd9	8247	13202	0.0857968	0		0		0	0			45.9732	57.6771	7	0.514342	0.453516	3	472	468	0.100685	0.0709087	0.0755896	0.0535695	random	4	4	-11.7039
Random_gene_pairs	Random_gene_pairs	RPL5	Rbks	11478	13194	0.0573683	0		0		0	0			43.3961	50.7202	5	0.49089	0.0432529	1	540.8	972	0.071802	0.0429346	0.437026	0.564097	random	4	-431.2	-7.32405
Random_gene_pairs	Random_gene_pairs	WDR5	Msl2	3574	4183	0.166211	0		0		0	0			52.8069	47.5082	3	0.455312	0.326861	2	488	1018.5	0.151976	0.180446	0.497043	0.534748	random	1	-530.5	5.29869
Random_gene_pairs	Random_gene_pairs	ADH1A	Ankrd54	11996	15407	0.0157418	0		0		0	0			47.5177	64.4007	1	0.454635	0.454635	5	1128	485.4	-0.0345157	0.0659993	0.0149317	0.0172986	random	-4	642.6	-16.8829
Random_gene_pairs	Random_gene_pairs	ELAVL3	C1qc	8677	6174	0.0861207	0		0		0	0			59.0562	61.8084	3	0.414474	0.229103	1	821.667	741	0.113739	0.0585022	0.880431	0.723137	random	2	80.6667	-2.75217
Random_gene_pairs	Random_gene_pairs	PEX13	Nptx1	12277	10544	0.0634539	0		0		0	0			58.8794	60.662	4	0.497013	-0.784882	1	420	1299	0.0649258	0.061982	0.165049	0.27722	random	3	-879	-1.78269
Random_gene_pairs	Random_gene_pairs	TLK2	Olfr715	6923	7600	0.126926	0		0		0	0											0.142497	0.111354	0.29654	0.289219	random
Random_gene_pairs	Random_gene_pairs	HOXC11	Ces3b	14936	10718	0.013242	0		0		0	0			61.6118	50.714	2	0.412135	0.343109	3	1026	1217	-0.0372563	0.0637402	0.704618	0.683144	random	-1	-191	10.8978
Random_gene_pairs	Random_gene_pairs	EIF3F	Gm5678	13335	16152	0.0467765	0		0		0	0			59.5393	53.8369	8	0.511066	0.239647	1	683.25	834	0.0852286	0.00832448	0.561903	0.529459	random	7	-150.75	5.70239
Random_gene_pairs	Random_gene_pairs	RABL6	Wipf3	6033	5648	0.11719	0		0		0	0			60.8422	65.0859	8	0.589261	0.439829	4	1478	1401	0.14342	0.0909598	0.55974	0.462789	random	4	77	-4.24363
Random_gene_pairs	Random_gene_pairs	SGCA	Arrdc1	12095	10716	0.0540693	0		0		0	0			62.3554	59.2506	9	0.569343	0.528147	6	715.556	667.167	0.0112933	0.0968454	0.491783	0.358842	random	3	48.3889	3.10476
Random_gene_pairs	Random_gene_pairs	KLHL13	Srsf4	14236	11809	0.0486136	0		0		0	0			44.7048	53.9634	7	0.461724	0.414575	2	1694.43	823	0.0814609	0.0157663	0.0993455	0.0693421	random	5	871.429	-9.25865
Random_gene_pairs	Random_gene_pairs	LGALS1	Lman1l	8247	11370	0.0948162	0		0		0	0			59.5947	58.1641	3	-0.15786	-0.76794	2	245	1321.5	0.138396	0.0512369	0.589562	0.619914	random	1	-1076.5	1.43066
Random_gene_pairs	Random_gene_pairs	ZNF276	Lypd3	5909	3601	0.110513	0		0		0	0			64.0178	61.2637	6	0.577778	0.302491	1	1160.17	1092	0.0941376	0.126889	0.601577	0.501748	random	5	68.1667	2.75407
Random_gene_pairs	Random_gene_pairs	CHAD	Gm1141	11187	12691	0.0886549	0		0		0	0			61.4371	46.1718	3	0.467305	-0.151617	2	762.667	1852.5	0.0776385	0.0996714	0.650154	0.615121	random	1	-1089.83	15.2653
Random_gene_pairs	Random_gene_pairs	DDX4	Rps14	18962	18353	-0.0503063	0		0		0	0			42.0991	55.9218	12	0.516613	-0.1259	8	1206.5	411.75	-0.0711609	-0.0294518	0.0442439	0.0423854	random	4	794.75	-13.8227
Random_gene_pairs	Random_gene_pairs	SLC23A1	Zfp932	12660	13904	0.0478956	0		0		0	0			58.3648	37.669	4	0.469509	0.402662	5	1130.25	1101	0.0872936	0.00849764	0.316259	0.35418	random	-1	29.25	20.6957
Random_gene_pairs	Random_gene_pairs	PPP1CC	Dnaaf4	7130	10958	0.113932	0		0		0	0			42.6165	46.7156	8	0.517483	0.153139	2	693.75	1083	0.159472	0.0683922	0.352949	0.334688	random	6	-389.25	-4.09914
Random_gene_pairs	Random_gene_pairs	CSRNP1	Nuggc	13835	14674	0.0465305	0		0		0	0			60.113	50.9523	2	0.469118	0.469118	2	1770	2415	0.0670578	0.0260032	0.736881	0.766456	random	0	-645	9.16073
Random_gene_pairs	Random_gene_pairs	UPK1B	Drd1	4073	2744	0.154348	0		0		0	0			46.7636	50.2069	5	0.315739	0.0912068	2	632.2	1330.5	0.195956	0.112741	0.0581133	0.0800661	random	3	-698.3	-3.4433
Random_gene_pairs	Random_gene_pairs	NICN1	Akap8	11724	5531	0.113163	0		0		0	0			57.9292	55.1558	3	0.506173	0.456017	9	604	536.778	0.127266	0.0990593	0.524467	0.456567	random	-6	67.2222	2.77336
Random_gene_pairs	Random_gene_pairs	MS4A6A	Isg15	3210	5403	0.14237	0		0		0	0			45.7413	56.7901	12	0.477028	0.344135	1	527.167	486	0.141235	0.143506	0.241504	0.274943	random	11	41.1667	-11.0488
Random_gene_pairs	Random_gene_pairs	MMP12	Kcnh2	16825	16030	-0.014246	0		0		0	0			42.109	60.5023	1	0.215686	0.215686	2	1413	2976	-0.013802	-0.0146901	0.0318161	0.0293769	random	-1	-1563	-18.3933
Random_gene_pairs	Random_gene_pairs	ATP23	Gpcpd1	2592	2943	0.203922	0		0		0	0			49.3855	41.7944	2	0.48049	0.147828	9	427	988.111	0.218371	0.189473	0.253435	0.202204	random	-7	-561.111	7.59118
Random_gene_pairs	Random_gene_pairs	GPR153	Inpp5j	5789	4840	0.144624	0		0		0	0			69.8907	57.6147	1	0.539125	0.539125	6	1830	1325	0.122789	0.166459	0.561009	0.627786	random	-5	505	12.276
Random_gene_pairs	Random_gene_pairs	RBBP7	Adipoq	12154	8295	0.0612991	0		0		0	0			44.4347	53.3066	8	0.507183	0.153638	2	737.125	624.5	0.0481361	0.0744621	0.307774	0.279427	random	6	112.625	-8.87189
Random_gene_pairs	Random_gene_pairs	CHRFAM7A	Slc16a3	5580	3106	0.17751	0		0		0	0			57.3066	59.3302	4	0.53913	0.386341	5	871	1174.6	0.189276	0.165745	0.0109557	0.0155517	random	-1	-303.6	-2.02362
Random_gene_pairs	Random_gene_pairs	AASS	Trim46	17397	13576	0.00551852	0		0		0	0			43.2684	59.0866	22	0.506122	0.329021	5	1326.18	1514.6	-0.0225172	0.0335543	0.000313	0.00835638	random	17	-188.418	-15.8182
Random_gene_pairs	Random_gene_pairs	KRTAP5-10	Ranbp3l	5621	3909	0.17097	0		0		0	0			66.1741	45.3252	1	-0.0556355	-0.0556355	1	609	1476	0.231296	0.110645	0.0960946	0.157216	random	0	-867	20.8489
Random_gene_pairs	Random_gene_pairs	PSG9	Tcf19	10467	11243	0.080039	0		0		0	0			47.7872	59.5154	8	0.51506	0.428177	4	1048.5	657.5	0.0180121	0.142066	0.031584	0.034319	random	4	391	-11.7282
Random_gene_pairs	Random_gene_pairs	APOL3	Tex35	10178	12162	0.078825	0		0		0	0			50.2626	45.1043	17	0.568627	0.425237	6	424.941	529	0.128911	0.0287395	0.000400345	0.00256005	random	11	-104.059	5.15824
Random_gene_pairs	Random_gene_pairs	RIPK1	Smim20	14694	12654	0.0461444	0		0		0	0			48.2845	56.7139	10	-0.017316	-0.384841	3	836.7	164	0.0660394	0.0262494	0.266908	0.292222	random	7	672.7	-8.42948
Random_gene_pairs	Random_gene_pairs	FRMD6	Prpf38b	17139	17649	-0.0276399	0		0		0	0			49.7512	55.9561	8	0.501439	0.447401	3	997	821	-0.0245502	-0.0307296	0.293184	0.201891	random	5	176	-6.20486
Random_gene_pairs	Random_gene_pairs	CACNG4	S1pr1	10943	13087	0.0420656	0		0		0	0			59.3496	52.3934	1	0.506329	0.506329	1	984	1149	0.0110822	0.073049	0.634307	0.456223	random	0	-165	6.95621
Random_gene_pairs	Random_gene_pairs	TRIM17	Stag3	6933	5024	0.152599	0		0		0	0			60.6705	49.3163	7	0.538618	0.238184	6	973.429	1540	0.137858	0.167341	0.245465	0.206295	random	1	-566.571	11.3542
Random_gene_pairs	Random_gene_pairs	UBE2Z	Gabbr2	17905	16181	-0.027682	0		0		0	0			55.5732	55.2985	6	0.531136	0.111637	2	442.333	1686.5	-0.0790858	0.0237217	0.652496	0.593601	random	4	-1244.17	0.274635
Random_gene_pairs	Random_gene_pairs	MED16	Casc3	581	555	0.330008	0		0		0	0			64.0251	57.1292	11	0.570311	-0.094083	2	1403.82	2097	0.337788	0.322228	0.610177	0.546582	random	9	-693.182	6.89591
Random_gene_pairs	Random_gene_pairs	TMSB15A	Gdap2	15284	17945	-0.0236624	0		0		0	0			36.9565	48.312	1	0.567376	0.567376	3	138	1094	-0.0649405	0.0176157	0.0109576	0.0441717	random	-2	-956	-11.3555
Random_gene_pairs	Random_gene_pairs	SPCS2	Srsf11	3768	3458	0.16214	0		0		0	0			45.8868	52.8199	5	0.494043	0.483343	8	538.2	797.25	0.154904	0.169376	0.400317	0.452537	random	-3	-259.05	-6.93313
Random_gene_pairs	Random_gene_pairs	DERL1	Ces1a	15153	14515	0.0387806	0		0		0	0			48.9233	51.8913	5	0.0555556	-0.288066	1	564	1692	0.0335915	0.0439697	0.459934	0.433903	random	4	-1128	-2.96794
Random_gene_pairs	Random_gene_pairs	NAIF1	Olfr545	10700	12273	0.0898787	0		0		0	0											0.0446958	0.135062	0.57212	0.508759	random
Random_gene_pairs	Random_gene_pairs	RUNDC1	Inpp1	5956	5562	0.156199	0		0		0	0			63.0358	50.7572	2	0.37336	0.369667	4	1316.5	508.75	0.159547	0.152851	0.596594	0.45416	random	-2	807.75	12.2786
Random_gene_pairs	Random_gene_pairs	CASP6	Slc20a2	14932	14627	0.0420488	0		0		0	0			45.8615	56.0629	4	0.0133193	-0.558769	1	542.5	1971	0.0464963	0.0376014	0.235757	0.321066	random	3	-1428.5	-10.2014
Random_gene_pairs	Random_gene_pairs	FBRSL1	Ciz1	76	53	0.481366	0		0		0	0			73.0121	58.4766	4	0.522084	0.479886	12	2686.5	1415.33	0.460678	0.502053	0.331946	0.378457	random	-8	1271.17	14.5355
Random_gene_pairs	Random_gene_pairs	TRAPPC14	Tceal1	18805	17302	-0.0666524	0		0		0	0			63.0593	50.8032	6	0.515789	0.201031	1	812.833	498	-0.103111	-0.0301935	0.796199	0.763432	random	5	314.833	12.256
Random_gene_pairs	Random_gene_pairs	FGB	Tdrd6	16207	16506	-3.74892e-06	0		0		0	0			42.3211	51.9275	3	-0.553273	-1.15652	3	811	6213	-0.0265005	0.026493	0.0837045	0.0746987	random	0	-5402	-9.60643
Random_gene_pairs	Random_gene_pairs	FAM83C	Fam210b	14205	15253	0.0461803	0		0		0	0			63.7701	58.9878	1	-0.542421	-0.542421	1	2244	573	0.0264798	0.0658807	0.259958	0.243702	random	0	1671	4.78227
Random_gene_pairs	Random_gene_pairs	WDR45B	Qrfprl	7898	3832	0.141355	0		0		0	0			48.2011	52.0281	5	0.506931	0.459722	3	559.2	694.333	0.135669	0.147041	0.44121	0.42906	random	2	-135.133	-3.82697
Random_gene_pairs	Random_gene_pairs	CACNA1E	Naalad2	17106	16779	0.00601416	0		0		0	0			55.258	46.2906	8	0.530351	0.0851479	5	4125.62	1470.4	-0.0161634	0.0281917	0.216034	0.106691	random	3	2655.22	8.96741
Random_gene_pairs	Random_gene_pairs	CCL22	Ceacam12	532	642	0.269981	0		0		0	0			57.4468	43.2136	1	-0.173669	-0.173669	3	282	848	0.31683	0.223133	0.277371	0.226835	random	-2	-566	14.2332
Random_gene_pairs	Random_gene_pairs	DMPK	Cyp3a57	11612	12604	0.0710144	0		0		0	0			64.1979	41.8214	9	0.452818	0.376241	2	1343.22	981	0.112323	0.0297062	0.731381	0.739827	random	7	362.222	22.3765
Random_gene_pairs	Random_gene_pairs	CDH18	Polr3f	12826	11813	0.0679338	0		0		0	0			44.1331	45.544	7	0.451471	0.142736	2	1953	688.5	0.0713548	0.0645127	0.0894747	0.0629856	random	5	1264.5	-1.41088
Random_gene_pairs	Random_gene_pairs	UTP20	Cebpg	9170	13961	0.0742739	0		0		0	0			41.8162	50.5519	1	-1.61321	-1.61321	2	8358	453	0.0967944	0.0517533	0.281702	0.263018	random	-1	7905	-8.73565
Random_gene_pairs	Random_gene_pairs	PRAMEF26	Ddx3x	10362	8456	0.115059	0		0		0	0			52.1993	46.2544	2	0.442499	0.368243	1	1312.5	1989	0.125059	0.10506	0.0119497	0.013053	random	1	-676.5	5.94487
Random_gene_pairs	Random_gene_pairs	ATE1	9130409I23Rik	13476	11818	0.0594148	0		0		0	0			48.6395	42.4714	65	0.546341	-0.0485392	1	852.092	963	0.0994151	0.0194144	0.28131	0.177658	random	64	-110.908	6.16807
Random_gene_pairs	Random_gene_pairs	ZFP1	ENSMUSG00000079192	12164	13022	0.0647943	0		0		0	0											0.0638672	0.0657213	0.232799	0.254028	random
Random_gene_pairs	Random_gene_pairs	ATP23	Lipm	14328	10512	0.0460667	0		0		0	0			49.3855	44.8385	2	0.303483	-0.542904	1	427	1269	0.0344275	0.057706	0.253435	0.202204	random	1	-842	4.54709
Random_gene_pairs	Random_gene_pairs	PTPRU	Oas1c	11896	14550	0.0473299	0		0		0	0			61.6138	54.8315	4	-0.557596	-0.561818	2	4319.25	603	0.0159438	0.0787161	0.52733	0.48124	random	2	3716.25	6.78223
Random_gene_pairs	Random_gene_pairs	PPP2R5A	Nudt6	1965	1417	0.23978	0		0		0	0			39.2754	58.6319	2	0.393369	0.368137	9	1375.5	564.444	0.289514	0.190047	0.349248	0.454976	random	-7	811.056	-19.3564
Random_gene_pairs	Random_gene_pairs	TFRC	B3galt6	13448	11373	0.0781255	0		0		0	0			44.0262	66.8712	16	0.421861	0.0961401	1	1607.38	978	0.0714221	0.0848288	0.389649	0.398321	random	15	629.375	-22.845
Random_gene_pairs	Random_gene_pairs	SLC17A9	Gm14496	4511	3060	0.155362	0		0		0	0			62.2383	39.7229	3	0.19747	-0.144841	3	1020.33	2474	0.128617	0.182107	0.549506	0.461755	random	0	-1453.67	22.5154
Random_gene_pairs	Random_gene_pairs	NOTCH1	Zfp280d	11768	9535	0.0609083	0		0		0	0			66.1164	40.5745	9	0.454362	0.0884983	12	5118.33	1274.17	0.0629586	0.0588579	0.653585	0.618359	random	-3	3844.17	25.5419
Random_gene_pairs	Random_gene_pairs	PHF8	Gm5136	14951	11795	0.0368475	0		0		0	0											-0.0410375	0.114732	0.149076	0.151515	random
Random_gene_pairs	Random_gene_pairs	LSM7	Sike1	4718	7340	0.149082	0		0		0	0			57.3483	51.1124	4	0.509461	0.293252	3	188.25	416.333	0.200351	0.0978134	0.274324	0.352787	random	1	-228.083	6.23591
Random_gene_pairs	Random_gene_pairs	PES1	Smg7	2596	4914	0.175932	0		0		0	0			57.5109	48.5729	7	0.188708	-0.252601	3	1274.71	3421	0.156728	0.195137	0.408306	0.40608	random	4	-2146.29	8.93801
Random_gene_pairs	Random_gene_pairs	ZDHHC16	Klk1b11	13504	12327	0.039078	0		0		0	0			55.4403	51.145	11	0.514488	0.456988	1	954.909	786	0.00638881	0.0717671	0.305713	0.354885	random	10	168.909	4.29521
Random_gene_pairs	Random_gene_pairs	YLPM1	Cfl1	9793	9358	0.0914488	0		0		0	0			47.3217	53.6721	5	0.367788	-0.587604	3	3456.8	574	0.0771783	0.105719	0.384807	0.267676	random	2	2882.8	-6.35048
Random_gene_pairs	Random_gene_pairs	AHR	Agr3	10583	5279	0.103672	0		0		0	0			41.8886	45.4725	3	-0.789333	-0.801261	2	2532	302	0.0753771	0.131966	0.586444	0.127368	random	1	2230	-3.58389
Random_gene_pairs	Random_gene_pairs	ENSG00000286098	Itsn2	2337	1640	0.218609	0		0		0	0											0.196665	0.240552	0.00774472	0.0881602	random
Random_gene_pairs	Random_gene_pairs	PCNP	Ist1	5477	7292	0.133623	0		0		0	0			50.561	50.3214	5	0.146371	-0.870068	1	225	1089	0.143808	0.123438	0.515041	0.535831	random	4	-864	0.239555
Random_gene_pairs	Random_gene_pairs	MLH1	Cpn1	7793	2738	0.121555	0		0		0	0			48.496	56.8413	27	0.496235	-0.0716674	1	1244.85	1374	0.127333	0.115777	0.38502	0.331871	random	26	-129.148	-8.34535
Random_gene_pairs	Random_gene_pairs	ARHGEF7	Atp8b1	13957	10068	0.0514056	0		0		0	0			50.4665	48.1283	17	0.477922	0.284024	3	1450.94	1559.67	0.0638448	0.0389664	0.367456	0.358476	random	14	-108.725	2.33819
Random_gene_pairs	Random_gene_pairs	NMRAL1	Zfp653	2647	4232	0.198168	0		0		0	0			57.2774	61.774	11	0.142649	-0.407144	2	596.727	1860	0.210042	0.186293	0.318851	0.316299	random	9	-1263.27	-4.49659
Random_gene_pairs	Random_gene_pairs	HHAT	Dydc1	5049	3094	0.149174	0		0		0	0			55.8179	46.4817	9	0.501852	0.0309948	3	1079.22	530	0.15476	0.143589	0.103263	0.0538977	random	6	549.222	9.33622
Random_gene_pairs	Random_gene_pairs	PRELP	Nxf2	15413	17420	0.0136455	0		0		0	0			57.7023	42.9258	1	0.243918	0.243918	3	1149	2050	-0.0131581	0.0404491	0.133654	0.3116	random	-2	-901	14.7766
Random_gene_pairs	Random_gene_pairs	ILVBL	Uhmk1	16558	16062	0.0112703	0		0		0	0			64.7757	50.9077	7	0.501762	0.157178	3	872.429	1096	0.0121682	0.0103724	0.553421	0.503873	random	4	-223.571	13.868
Random_gene_pairs	Random_gene_pairs	ZNF468	Mrps22	2632	2860	0.211815	0		0		0	0			50.1783	47.2222	6	0.414496	-0.491425	1	478.833	1080	0.212882	0.210749	0.276617	0.251533	random	5	-601.167	2.95611
Random_gene_pairs	Random_gene_pairs	DPY19L2	Srarp	5288	5037	0.160659	0		0		0	0			44.0993	57.1138	6	0.471227	0.0659718	1	657.167	492	0.174939	0.146378	0.136433	0.0608872	random	5	165.167	-13.0145
Random_gene_pairs	Random_gene_pairs	CHPF	Wsb2	508	628	0.26957	0		0		0	0			68.2677	55.46	5	0.46875	0.352823	2	1653.6	1218	0.265749	0.273391	0.735073	0.734029	random	3	435.6	12.8077
Random_gene_pairs	Random_gene_pairs	RTN4	Kcna6	949	823	0.25002	0		0		0	0			44.8277	57.4214	11	0.456482	-0.0276028	3	1781.09	1590	0.333878	0.166161	0.178443	0.20675	random	8	191.091	-12.5937
Random_gene_pairs	Random_gene_pairs	CLCN4	Zkscan17	8332	8750	0.102848	0		0		0	0			55.9557	58.7213	7	0.544294	0.258553	2	1679.57	1524	0.0727351	0.132961	0.0159147	0.0324054	random	5	155.571	-2.76558
Random_gene_pairs	Random_gene_pairs	CYTH4	Triqk	17388	18394	-0.0585146	0		0		0	0			57.3685	39.8467	5	0.400651	0.0667561	2	583.8	261	-0.0124441	-0.104585	0.438132	0.44528	random	3	322.8	17.5217
Random_gene_pairs	Random_gene_pairs	TP53I11	Rnf44	113	522	0.325086	0		0		0	0			60.416	61.0345	18	0.585792	0.53728	11	396.333	752.727	0.347083	0.30309	0.684541	0.470883	random	7	-356.394	-0.618543
Random_gene_pairs	Random_gene_pairs	MDM4	Ly9	6969	5830	0.085361	0		0		0	0			42.8718	49.409	11	0.513514	0.110085	4	729.091	1422.75	0.0512436	0.119478	0.364242	0.363903	random	7	-693.659	-6.53717
Random_gene_pairs	Random_gene_pairs	MICOS13	S100a13	223	15	0.448443	0		0		0	0			61.4336	50.8418	4	0.526984	0.47121	1	345	297	0.471129	0.425756	0.646056	0.62544	random	3	48	10.5919
Random_gene_pairs	Random_gene_pairs	MLKL	Prr22	5264	8065	0.149495	0		0		0	0			50.0669	62.6478	6	0.483426	-0.134304	1	643.667	1269	0.160732	0.138259	0.109949	0.121216	random	5	-625.333	-12.5808
Random_gene_pairs	Random_gene_pairs	VPS29	Zfp771	17398	18142	-0.0343967	0		0		0	0			41.1258	69.392	7	0.251407	-0.123666	1	456	954	-0.0650472	-0.00374616	0.350125	0.378357	random	6	-498	-28.2662
Random_gene_pairs	Random_gene_pairs	B3GALT9	Epha4	13184	10274	0.0782283	0		0		0	0			39.9299	50.7164	4	0.41791	0.262683	6	776.5	1647.67	0.12209	0.0343666	0.0365132	0.2433	random	-2	-871.167	-10.7865
Random_gene_pairs	Random_gene_pairs	HPS6	Ccnb1ip1	9212	12399	0.091713	0		0		0	0			65.5498	45.2467	1	-0.221589	-0.221589	1	2328	831	0.113178	0.0702479	0.659973	0.643971	random	0	1497	20.3031
Random_gene_pairs	Random_gene_pairs	RBM46	1700034I23Rik	3686	5388	0.167154	0		0		0	0											0.153172	0.181136	0.0414519	0.0469348	random
Random_gene_pairs	Random_gene_pairs	KCNA1	Ntm	868	780	0.264506	0		0		0	0			56.8354	52.1812	3	0.491317	0.0582605	5	976.333	827.4	0.239303	0.28971	0.651618	0.61084	random	-2	148.933	4.65416
Random_gene_pairs	Random_gene_pairs	CRABP1	Adm	4272	8444	0.127701	0		0		0	0			59.264	56.9369	2	0.44582	0.394977	1	377	555	0.136495	0.118907	0.809669	0.611906	random	1	-178	2.32706
Random_gene_pairs	Random_gene_pairs	TNK2	Cracr2b	1402	1409	0.213152	0		0		0	0			65.2589	61.4971	23	0.614561	0.251814	4	1632.61	799.5	0.247182	0.179123	0.489804	0.520628	random	19	833.109	3.76184
Random_gene_pairs	Random_gene_pairs	TIMM8B	Tmem25	11725	12747	0.0301781	0		0		0	0			55.1587	58.3324	2	0.553114	0.51678	8	274.5	544.5	0.0127833	0.0475729	0.827692	0.720101	random	-6	-270	-3.1737
Random_gene_pairs	Random_gene_pairs	RECK	Nnt	938	3582	0.200855	0		0		0	0			46.262	52.0726	1	0.514012	0.514012	4	2916	2331	0.236379	0.16533	0.245675	0.234581	random	-3	585	-5.81061
Random_gene_pairs	Random_gene_pairs	OMP	Rab4b	17521	15390	-0.0050071	0		0		0	0			63.0081	54.8002	1	0.514991	0.514991	2	492	477	-0.00732283	-0.00269136	0.541685	0.541685	random	-1	15	8.20793
Random_gene_pairs	Random_gene_pairs	PKD1L1	1700028J19Rik	871	994	0.268889	0		0		0	0			52.411	53.009	6	0.507412	-0.562569	5	5002.67	553.8	0.253824	0.283954	0.0845628	0.0726537	random	1	4448.87	-0.597993
Random_gene_pairs	Random_gene_pairs	STAG3	Olfr482	10850	7254	0.119054	0		0		0	0											0.117398	0.12071	0.0882769	0.0795084	random
Random_gene_pairs	Random_gene_pairs	BEX4	Zcchc18	76	40	0.332698	0		0		0	0			49.0358	52.1997	2	-0.331392	-0.331392	3	363	1182	0.33068	0.334715	0.113932	0.155625	random	-1	-819	-3.16385
Random_gene_pairs	Random_gene_pairs	POLR1F	Gm16223	14406	16522	0.0354104	0		0		0	0											-0.00245772	0.0732786	0.422297	0.452828	random
Random_gene_pairs	Random_gene_pairs	BIK	Camta2	18572	17474	-0.0429993	0		0		0	0			59.4203	57.5798	1	0.503401	0.503401	7	483	3147.43	-0.0822344	-0.00376413	0.0604227	0.148641	random	-6	-2664.43	1.84046
Random_gene_pairs	Random_gene_pairs	FAM221A	Tshr	4150	3894	0.163764	0		0		0	0			48.6712	47.893	6	0.55989	0.50719	4	611	1010.25	0.151922	0.175606	0.0671357	0.0850034	random	2	-399.25	0.778198
Random_gene_pairs	Random_gene_pairs	EBNA1BP2	Gm20765	8023	6332	0.0570398	0		0		0	0			51.3445	51.2723	2	0.523726	0.483551	2	1003.5	786	0.00708232	0.106997	0.621947	0.192183	random	0	217.5	0.0722084
Random_gene_pairs	Random_gene_pairs	MALL	Mrpl13	4931	6350	0.131616	0		0		0	0			58.0447	48.3485	3	0.452452	0.450027	3	331	337	0.103088	0.160144	0.167793	0.273666	random	0	-6	9.69619
Random_gene_pairs	Random_gene_pairs	PARP4	Lhx6	16921	17921	-0.0192497	0		0		0	0			44.9855	61.7174	1	-0.672018	-0.672018	7	5175	1014.86	-0.0352766	-0.00322282	0.145666	0.150029	random	-6	4160.14	-16.7319
Random_gene_pairs	Random_gene_pairs	TOP1MT	AI593442	17637	17539	-0.0235644	0		0		0	0			56.4928	60.6667	14	0.515415	0.178078	2	820.5	600	0.0207323	-0.067861	0.262446	0.245677	random	12	220.5	-4.17392
Random_gene_pairs	Random_gene_pairs	MC4R	Ucn3	9512	5736	0.0872078	0		0		0	0			45.7457	53.5354	1	0.145917	0.145917	1	999	495	0.0569813	0.117434	0.00235303	0.0313474	random	0	504	-7.78961
Random_gene_pairs	Random_gene_pairs	DTHD1	Ereg	8528	10429	0.0718114	0		0		0	0			40.6276	48.2618	4	-0.517094	-0.741466	1	2346	489	-0.0063334	0.149956	0.0674629	0.0581893	random	3	1857	-7.63417
Random_gene_pairs	Random_gene_pairs	DNAJA4	Pcdha1	16890	13897	0.0250488	0		0		0	0			51.496	54.474	9	0.105263	-0.542469	2	778.333	2778	0.0249366	0.025161	0.23939	0.227545	random	7	-1999.67	-2.97797
Random_gene_pairs	Random_gene_pairs	EFTUD2	Txndc12	2776	4955	0.188763	0		0		0	0			50.2288	48.7329	10	0.530271	-0.325868	1	1360	513	0.178281	0.199245	0.468687	0.413404	random	9	847	1.49584
Random_gene_pairs	Random_gene_pairs	SLC25A33	Fam166b	5518	5669	0.168494	0		0		0	0			46.2733	55.3866	1	0.496644	0.496644	6	966	645.667	0.207658	0.129329	0.224313	0.311279	random	-5	320.333	-9.11332
Random_gene_pairs	Random_gene_pairs	GOPC	Clec1a	7212	9049	0.109152	0		0		0	0			46.8793	50.5154	3	0.390364	0.321578	4	1326	539.75	0.112519	0.105786	0.350395	0.333865	random	-1	786.25	-3.6361
Random_gene_pairs	Random_gene_pairs	SYNCRIP	Nkx3-1	10796	14704	0.0470683	0		0		0	0			42.7524	59.1036	21	0.358086	-0.0267356	1	1521.86	714	-0.0225513	0.116688	0.482892	0.45468	random	20	807.857	-16.3512
Random_gene_pairs	Random_gene_pairs	SH2D3C	Tek	2658	2697	0.142743	0		0		0	0			63.238	48.7327	8	0.498794	0.0166197	3	1725	3320	0.18737	0.0981155	0.524316	0.522926	random	5	-1595	14.5053
Random_gene_pairs	Random_gene_pairs	CCL25	Lpar2	12911	13855	0.0588716	0		0		0	0			57.4731	59.2749	9	0.322527	0.131556	3	395.667	948	0.0721968	0.0455465	0.239768	0.21076	random	6	-552.333	-1.80176
Random_gene_pairs	Random_gene_pairs	EYA1	Rexo4	17257	16540	-0.000329449	0		0		0	0			47.016	52.512	16	0.460814	0.263797	3	1417.12	1206.67	0.0292617	-0.0299206	0.0881879	0.0831935	random	13	210.458	-5.49603
Random_gene_pairs	Random_gene_pairs	POLR3E	Ilkap	148	101	0.363247	0		0		0	0			56.801	57.741	12	0.55036	0.420344	8	1017	447.125	0.402207	0.324287	0.481802	0.422467	random	4	569.875	-0.939984
Random_gene_pairs	Random_gene_pairs	CNOT4	Timm8a1	15657	13743	0.0254532	0		0		0	0			45.9242	54.4218	10	-0.0816327	-0.876098	1	1699.2	294	0.00855532	0.0423512	0.373825	0.305204	random	9	1405.2	-8.49754
Random_gene_pairs	Random_gene_pairs	CYTH3	Bag6	951	2199	0.217334	0		0		0	0			51.1667	58.5038	1	0.400831	0.400831	10	1200	2060.3	0.216666	0.218002	0.436549	0.371339	random	-9	-860.3	-7.33718
Random_gene_pairs	Random_gene_pairs	CXXC5	Gm49601	18715	17375	-0.0362605	0		0		0	0			64.7669	57.0128	12	0.552492	-0.206488	1	457.25	1098	0.0215979	-0.094119	0.838271	0.773031	random	11	-640.75	7.75414
Random_gene_pairs	Random_gene_pairs	TDRKH	Cdkl5	6296	2941	0.135876	0		0		0	0			48.6707	47.1091	10	0.398129	-0.216548	4	1138.5	2765.25	0.119925	0.151826	0.350739	0.253908	random	6	-1626.75	1.56166
Random_gene_pairs	Random_gene_pairs	KCNH2	Klhl24	7767	10434	0.0966965	0		0		0	0			65.5064	44.932	2	0.389866	0.258344	3	2970	960.667	0.162552	0.0308411	0.618554	0.562782	random	-1	2009.33	20.5744
Random_gene_pairs	Random_gene_pairs	MPV17	Olfr484	8481	8345	0.100835	0		0		0	0											0.0894742	0.112195	0.25698	0.278975	random
Random_gene_pairs	Random_gene_pairs	BBS12	Lacc1	15117	13080	0.0549309	0		0		0	0			39.4629	45.4241	3	0.406953	0.356706	2	1613	849	0.079392	0.0304698	0.0654879	0.0730302	random	1	764	-5.96119
Random_gene_pairs	Random_gene_pairs	NINJ2	Olfr1097	13351	10345	0.0660436	0		0		0	0											0.0503611	0.081726	0.238958	0.292162	random
Random_gene_pairs	Random_gene_pairs	RPS27A	Myh14	15978	16682	-0.0150107	0		0		0	0			43.571	61.8118	4	0.417647	0.387125	6	432.75	4697.67	-0.0588117	0.0287903	0.647694	0.688078	random	-2	-4264.92	-18.2408
Random_gene_pairs	Random_gene_pairs	GSC	Eci1	11765	7893	0.0674101	0		0		0	0			68.3463	54.5486	1	0.548012	0.548012	4	774	716	-0.00931728	0.144137	0.85115	0.835896	random	-3	58	13.7977
Random_gene_pairs	Random_gene_pairs	IRAK4	Orc3	2342	3086	0.199614	0		0		0	0			37.9075	42.6814	15	0.5282	-0.381495	3	421.667	1708.67	0.209486	0.189742	0.18756	0.209836	random	12	-1287	-4.77384
Random_gene_pairs	Random_gene_pairs	SARNP	Tent5a	16837	16909	0.00131049	0		0		0	0			44.6563	53.1748	4	0.122343	-0.20672	2	516.75	1315.5	-0.00876174	0.0113827	0.272295	0.271872	random	2	-798.75	-8.51848
Random_gene_pairs	Random_gene_pairs	RPL38	Lrrc4c	14291	10686	0.0353771	0		0		0	0			46.5389	46.4899	5	-1.26311	-1.27934	3	207.6	1923	-0.00664288	0.0773971	0.712538	0.751672	random	2	-1715.4	0.0490481
Random_gene_pairs	Random_gene_pairs	C3orf22	Adcy9	3497	3543	0.184241	0		0		0	0			57.7009	53.8301	2	-1.16283	-1.26584	3	367.5	3825	0.19789	0.170593	0.203686	0.262887	random	-1	-3457.5	3.87082
Random_gene_pairs	Random_gene_pairs	LMCD1	Raly	16762	14019	0.0163333	0		0		0	0			56.9665	54.2585	6	0.551724	0.433021	7	726.833	801.429	0.0279118	0.00475475	0.647372	0.375376	random	-1	-74.5952	2.70798
Random_gene_pairs	Random_gene_pairs	NPL	Cbwd1	14570	15525	0.00879505	0		0		0	0			47.393	42.6631	6	0.49324	0.393819	3	828.5	508.333	-0.0391698	0.0567599	0.129842	0.141655	random	3	320.167	4.72984
Random_gene_pairs	Random_gene_pairs	CALU	Wwp1	11673	14460	0.0237823	0		0		0	0			45.2606	41.8934	6	-0.19469	-0.402379	2	826.167	2757	-0.0125107	0.0600754	0.412775	0.44807	random	4	-1930.83	3.36728
Random_gene_pairs	Random_gene_pairs	MIA2	Teddm1b	10685	11510	0.0906475	0		0		0	0			40.1083	50.1629	15	0.110545	-0.155735	1	2147.87	921	0.101837	0.0794579	0.139434	0.161292	random	14	1226.87	-10.0546
Random_gene_pairs	Random_gene_pairs	BLID	Cnot3	19049	18730	-0.113648	0		0		0	0			46.4832	53.6574	1	0.508744	0.508744	5	327	831	-0.156035	-0.0712604		0.00251839	random	-4	-504	-7.17426
Random_gene_pairs	Random_gene_pairs	ZNF559	Etnk1	3870	3583	0.175333	0		0		0	0			41.9299	51.1284	14	0.413052	-0.229816	3	686.5	1075	0.19732	0.153346	0.205193	0.106519	random	11	-388.5	-9.19854
Random_gene_pairs	Random_gene_pairs	TRIR	Cyp2a12	19049	16956	-0.0567227	0		0		0	0			69.7694	49.6957	4	-0.20398	-0.388975	1	446.25	1479	-0.0772541	-0.0361913	0.769944	0.79145	random	3	-1032.75	20.0737
Random_gene_pairs	Random_gene_pairs	HHEX	Zdhhc12	1679	3671	0.197319	0		0		0	0			50.3522	62.0514	3	0.521954	0.0528827	2	469	825	0.212201	0.182438	0.848623	0.837463	random	1	-356	-11.6992
Random_gene_pairs	Random_gene_pairs	H2BU1	Prkcz	12978	8071	0.0697995	0		0		0	0											-0.00680569	0.146405			random
Random_gene_pairs	Random_gene_pairs	PDCD1	Rorc	786	453	0.254233	0		0		0	0			64.4333	55.0168	3	0.521193	-0.16502	3	478	1361	0.275982	0.232484	0.0768749	0.0569998	random	0	-883	9.4165
Random_gene_pairs	Random_gene_pairs	ATOH7	Pkp4	3625	2376	0.212512	0		0		0	0			70.5882	54.2366	1	0.401084	0.401084	8	459	2050	0.273378	0.151645	0.713724	0.688523	random	-7	-1591	16.3516
Random_gene_pairs	Random_gene_pairs	CS	Zfp64	8029	7519	0.114446	0		0		0	0			50.5633	60.3502	22	0.491935	0.370875	4	509.955	1259	0.139774	0.0891178	0.409968	0.449789	random	18	-749.045	-9.78682
Random_gene_pairs	Random_gene_pairs	PCDHAC2	Cryga	3440	4117	0.157798	0		0		0	0			55.5202	58.4762	2	-0.791195	-0.852909	1	2839.5	525	0.165176	0.15042	0.667287	0.235772	random	1	2314.5	-2.956
Random_gene_pairs	Random_gene_pairs	SOAT2	Tfcp2	12654	13563	0.0669047	0		0		0	0			60.0234	53.1301	3	0.557823	0.466091	6	1004	873	0.119707	0.0141024	0.144635	0.142525	random	-3	131	6.89331
Random_gene_pairs	Random_gene_pairs	GPR78	Dgki	10055	4770	0.129726	0		0		0	0			67.7505	53.7373	2	0.325662	0.176883	5	939	2674.2	0.137654	0.121798	0.437236	0.328208	random	-3	-1735.2	14.0132
Random_gene_pairs	Random_gene_pairs	PTP4A1	Gm49325	1919	3436	0.228033	0		0		0	0			40.889	51.3158	6	0.16	0.0421141	1	440	228	0.255732	0.200335	0.231642	0.180861	random	5	212	-10.4268
Random_gene_pairs	Random_gene_pairs	DGLUCY	Shisa6	16032	12999	0.0301933	0		0		0	0			55.8635	59.4865	30	0.581818	-0.128767	2	971.533	1541.5	0.00623813	0.0541485	0.0540076	0.0613792	random	28	-569.967	-3.62295
Random_gene_pairs	Random_gene_pairs	PDPR	Gm14325	3875	3550	0.218279	0		0		0	0			51.5803	39.8265	9	0.505214	0.226466	3	1251.78	1068	0.274098	0.162459	0.256094	0.233167	random	6	183.778	11.7538
Random_gene_pairs	Random_gene_pairs	TTPAL	Zfp729b	2786	3406	0.222457	0		0		0	0			53.2325	40.1496	4	0.495899	0.423607	2	840.5	1942	0.274902	0.170012	0.35983	0.370868	random	2	-1101.5	13.0829
Random_gene_pairs	Random_gene_pairs	GOLGA8T	Gm45234	462	1136	0.288236	0		0		0	0			52.6371	62.1315	1	0.189528	0.189528	1	1896	3528	0.291924	0.284548	0.00916072	0.00824226	random	0	-1632	-9.49439
Random_gene_pairs	Random_gene_pairs	TNPO2	Gm21976	10543	14672	0.0616612	0		0		0	0											0.0578079	0.0655144	0.625862	0.585342	random
Random_gene_pairs	Random_gene_pairs	CFI	Hid1	7960	6927	0.107597	0		0		0	0			42.4022	57.4377	4	0.428192	0.375102	3	1436.25	1849.67	0.0788833	0.136312	0.100227	0.0797889	random	1	-413.417	-15.0355
Random_gene_pairs	Random_gene_pairs	BCL2L2	Itpkb	2614	2155	0.190909	0		0		0	0			62.2515	59.3496	10	-0.759308	-0.945058	1	484.7	2829	0.169042	0.212776	0.623709	0.45247	random	9	-2344.3	2.90193
Random_gene_pairs	Random_gene_pairs	CMTM3	Got1l1	14350	16130	0.0200117	0		0		0	0			59.9366	50.3704	14	0.0385488	-0.366267	1	389.071	1215	0.0252608	0.0147626	0.386178	0.377283	random	13	-825.929	9.56622
Random_gene_pairs	Random_gene_pairs	FHIP2A	Zfp711	3273	2321	0.184164	0		0		0	0			43.4763	40.7776	5	0.556828	0.294382	3	1493.4	1798.33	0.187373	0.180954	0.328844	0.206168	random	2	-304.933	2.69874
Random_gene_pairs	Random_gene_pairs	SPINK7	Gm48552	6531	10774	0.11499	0		0		0	0			45.646	61.7647	2	0.264264	0.147438	2	219	408	0.0902663	0.139715	0.0391196	0.0338439	random	0	-189	-16.1187
Random_gene_pairs	Random_gene_pairs	ONECUT1	Cd27	14064	10567	0.0517615	0		0		0	0			66.1289	55.9705	2	0.548214	0.383824	3	972.5	589	0.0416699	0.0618531	0.699255	0.465751	random	-1	383.5	10.1585
Random_gene_pairs	Random_gene_pairs	MKLN1	Csn3	3564	3767	0.190468	0		0		0	0			39.6959	45.4212	6	0.532578	0.0336568	3	926.5	546	0.2263	0.154636	0.351031	0.188519	random	3	380.5	-5.72539
Random_gene_pairs	Random_gene_pairs	GSTA2	Cd40	6327	8803	0.0849457	0		0		0	0			44.9925	54.0629	1	0.523029	0.523029	6	669	578.167	0.02433	0.145561	0.0204553	0.0318943	random	-5	90.8333	-9.07037
Random_gene_pairs	Random_gene_pairs	NLRP2B	Ltv1	18457	16102	-0.0181292	0		0		0	0			52.8986	46.6384	1	-1.33462	-1.33462	1	138	1413	-0.033598	-0.00266044	0.0227189	0.0390109	random	0	-1275	6.26019
Random_gene_pairs	Random_gene_pairs	ZNF786	Nsg2	10540	4708	0.104717	0		0		0	0			60.2982	54.01	2	-0.582278	-0.642972	3	2220	366	0.109747	0.0996873	0.187291	0.185471	random	-1	1854	6.28824
Random_gene_pairs	Random_gene_pairs	SHPRH	Olfr224	2932	4275	0.178076	0		0		0	0											0.192527	0.163625	0.327513	0.256756	random
Random_gene_pairs	Random_gene_pairs	LGI3	Arpc3	16112	16492	-0.0252893	0		0		0	0			60.8392	50.3807	4	0.535809	0.108143	5	1055.25	491	-0.0553757	0.00479718	0.588353	0.636676	random	-1	564.25	10.4585
Random_gene_pairs	Random_gene_pairs	WFDC11	Chrng	2825	2225	0.190424	0		0		0	0			41.2879	57.3147	3	0.273504	0.273504	4	264	856	0.180757	0.200091	0.0465318	0.0496534	random	-1	-592	-16.0269
Random_gene_pairs	Random_gene_pairs	NUP155	Arpc1a	17502	18515	-0.0460911	0		0		0	0			46.4714	53.2153	4	-0.0315789	-0.359716	3	3081	769	-0.104676	0.0124941	0.373052	0.358034	random	1	2312	-6.74398
Random_gene_pairs	Random_gene_pairs	ASF1A	Fcer1a	11760	11915	0.049428	0		0		0	0			41.1382	43.5172	1	0.551667	0.551667	2	615	669	0.0074716	0.0913844	0.393188	0.493337	random	-1	-54	-2.379
Random_gene_pairs	Random_gene_pairs	IGSF11	Chst3	6357	5601	0.127671	0		0		0	0			50.3419	59.3376	7	0.520074	0.273105	2	1102.43	1419	0.137228	0.118113	0.0565875	0.156799	random	5	-316.571	-8.99563
Random_gene_pairs	Random_gene_pairs	LMAN1L	Gars	11561	9382	0.083624	0		0		0	0			63.694	50.411	4	0.432776	-0.282033	1	956.25	2190	0.0835973	0.0836508	0.438019	0.364269	random	3	-1233.75	13.283
Random_gene_pairs	Random_gene_pairs	FGL1	Mfap5	2115	3602	0.146544	0		0		0	0			43.344	51.7386	7	0.18689	0.18689	5	939	400.2	0.121218	0.17187	0.131594	0.0728912	random	2	538.8	-8.39463
Random_gene_pairs	Random_gene_pairs	CASZ1	Il1rl2	6092	4807	0.140818	0		0		0	0			64.7759	46.1923	3	0.324686	0.030764	3	3158.67	1316.67	0.12996	0.151677	0.645713	0.516226	random	0	1842	18.5837
Random_gene_pairs	Random_gene_pairs	SLC30A4	Ldb3	6397	1835	0.136379	0		0		0	0			44.2636	58.9136	1	0.41073	0.41073	7	1290	1710.43	0.129612	0.143146	0.36968	0.183576	random	-6	-420.429	-14.65
Random_gene_pairs	Random_gene_pairs	ENSG00000285635	Trpm8	1252	821	0.256435	0		0		0	0											0.307572	0.205297	0.242723	0.288835	random
Random_gene_pairs	Random_gene_pairs	BNC1	Sema5b	5809	10665	0.0780406	0		0		0	0			50.7965	60.8308	2	0.531355	0.528566	2	2974.5	3325.5	0.0695154	0.0865659	0.0822479	0.172744	random	0	-351	-10.0343
Random_gene_pairs	Random_gene_pairs	PSMD8	Gm3194	17296	16247	0.000716268	0		0		0	0			57.4669	42.0712	10	0.487247	0.216055	1	681.8	618	-0.0314458	0.0328783	0.690637	0.645406	random	9	63.8	15.3957
Random_gene_pairs	Random_gene_pairs	RNF185	Anp32e	10931	7709	0.104332	0		0		0	0			55.635	48.2992	3	0.485348	0.471473	9	523	458.333	0.0733468	0.135317	0.216749	0.217686	random	-6	64.6667	7.33578
Random_gene_pairs	Random_gene_pairs	TAS2R20	Hnrnpa1	17225	12818	0.00641203	0		0		0	0			38.6022	48.8731	1	0.51664	0.51664	5	930	995.4	0.0128853	-6.11972e-05	0.0232962	0.0261329	random	-4	-65.4	-10.271
Random_gene_pairs	Random_gene_pairs	PCSK9	Atf5	422	514	0.264023	0		0		0	0			65.2785	66.1663	5	0.482618	0.127832	3	1720.8	644	0.281012	0.247034	0.446314	0.416226	random	2	1076.8	-0.887806
Random_gene_pairs	Random_gene_pairs	DKK3	Btbd1	460	807	0.263889	0		0		0	0			60.3892	52.8971	7	0.434817	0.174924	1	843.429	1467	0.231319	0.296459	0.56231	0.414366	random	6	-623.571	7.49216
Random_gene_pairs	Random_gene_pairs	UQCC2	Coro1a	17865	14178	-0.032968	0		0		0	0			55.6877	58.8792	3	0.580027	0.548497	7	355.333	866.857	-0.0733227	0.00738674	0.683341	0.455716	random	-4	-511.524	-3.19156
Random_gene_pairs	Random_gene_pairs	NIT1	Marveld1	4524	2369	0.18314	0		0		0	0			55.353	68.4634	4	0.460925	0.334834	2	882.75	492.5	0.214886	0.151394	0.558344	0.504272	random	2	390.25	-13.1104
Random_gene_pairs	Random_gene_pairs	COPZ2	Ntf5	2472	4921	0.169139	0		0		0	0			51.4305	67.9684	6	0.498812	0.354482	2	326	397	0.15195	0.186328	0.327793	0.321352	random	4	-71	-16.538
Random_gene_pairs	Random_gene_pairs	TARBP2	Cd209a	18876	17991	-0.0809282	0		0		0	0			60.2472	48.608	13	0.54	0.391728	3	638.154	631	-0.1098	-0.052056	0.459346	0.535469	random	10	7.15385	11.6392
Random_gene_pairs	Random_gene_pairs	ACER1	Atrn	12187	12559	0.0627187	0		0		0	0			55.5975	51.038	1	-0.858323	-0.858323	1	795	4287	0.0320391	0.0933984	0.343546	0.276227	random	0	-3492	4.55946
Random_gene_pairs	Random_gene_pairs	CALCB	Lipo3	4851	6079	0.157537	0		0		0	0			61.3697	39.3333	3	-0.253556	-0.311791	2	395	1200	0.185728	0.129347	0.253042	0.0984461	random	1	-805	22.0363
Random_gene_pairs	Random_gene_pairs	AGRP	Plpp4	12156	7559	0.102943	0		0		0	0			63.9098	49.9844	1	0.487356	0.487356	3	399	548	0.0736752	0.13221	0.276027	0.250309	random	-2	-149	13.9254
Random_gene_pairs	Random_gene_pairs	MED11	Dgkk	17907	17680	-0.0272546	0		0		0	0			57.1837	50.8512	4	-1.40186	-1.5683	1	250.5	4053	0.0219215	-0.0764307	0.626578	0.446875	random	3	-3802.5	6.33244
Random_gene_pairs	Random_gene_pairs	ACSL6	Cep350	2386	2557	0.194745	0		0		0	0			53.3137	45.5216	25	0.490196	0.183671	3	1406.52	3925.67	0.174266	0.215224	0.373423	0.304418	random	22	-2519.15	7.79205
Random_gene_pairs	Random_gene_pairs	URGCP-MRPS24	Fosl2	9030	6832	0.125408	0		0		0	0			57.3574	61.264	1	-0.243531	-0.243531	1	333	981	0.127632	0.123183	0.51923	0.459214	random	0	-648	-3.90666
Random_gene_pairs	Random_gene_pairs	LRRTM4	Gm3558	1709	1700	0.232516	0		0		0	0			44.6167	42.5566	5	-0.0606897	-0.149224	1	1687.8	618	0.226979	0.238053	0.175635	0.0669743	random	4	1069.8	2.06003
Random_gene_pairs	Random_gene_pairs	SFTPB	Olfr164	1464	719	0.277229	0		0		0	0											0.28217	0.272287	0.294199	0.256779	random
Random_gene_pairs	Random_gene_pairs	TMEM82	Zscan4f	2169	1293	0.147669	0		0		0	0			66.8605	45.9797	1	0.352526	0.352526	2	1032	876	0.104249	0.191089	0.4766	0.397196	random	-1	156	20.8808
Random_gene_pairs	Random_gene_pairs	PAXX	Opcml	18332	17215	-0.0528535	0		0		0	0			66.3415	51.4129	1	0.317986	0.317986	2	615	1026	-0.124057	0.0183499	0.755994	0.763783	random	-1	-411	14.9286
Random_gene_pairs	Random_gene_pairs	OLFML2B	Gm21149	13710	12818	0.0648663	0		0		0	0			55.8581	48.6979	5	0.527891	-0.0728315	1	1150.2	768	0.0417001	0.0880325	0.539765	0.329515	random	4	382.2	7.16015
Random_gene_pairs	Random_gene_pairs	VARS1	Dcun1d4	7096	5810	0.121279	0		0		0	0			63.3691	44.9667	3	0.492152	0.0544829	8	1726.67	490.5	0.137626	0.104932	0.603275	0.580124	random	-5	1236.17	18.4024
Random_gene_pairs	Random_gene_pairs	H2AC19	Olfr731	13637	10896	0.0777391	0		0		0	0											0.138517	0.0169614	0.0127974	0.0129095	random
Random_gene_pairs	Random_gene_pairs	CMBL	Serinc5	14946	15024	0.0476151	0		0		0	0			44.5799	51.7316	1	0.193032	0.193032	1	738	1386	0.0435333	0.051697	0.19519	0.234791	random	0	-648	-7.15166
Random_gene_pairs	Random_gene_pairs	IFT52	Slc25a41	3456	4020	0.173846	0		0		0	0			44.6728	57.2428	2	0.417221	0.417221	2	1314	918	0.172701	0.174991	0.28072	0.295086	random	0	396	-12.5701
Random_gene_pairs	Random_gene_pairs	ZFP36L1	Ocln	14476	12726	0.0524651	0		0		0	0			65.4201	46.7565	5	0.444444	0.380839	5	750.8	1167.6	0.0897757	0.0151544	0.766505	0.610961	random	0	-416.8	18.6637
Random_gene_pairs	Random_gene_pairs	NOMO1	Pcp2	16122	16389	0.0365797	0		0		0	0			52.3905	59.1302	2	0.526066	-0.362702	6	2051	339	0.0511113	0.022048	0.0125975	0.00862798	random	-4	1712	-6.73964
Random_gene_pairs	Random_gene_pairs	ACKR4	Cav1	2546	1688	0.18742	0		0		0	0			41.4055	51.3449	1	0.163522	0.163522	8	1053	357	0.157915	0.216925	0.0922677	0.145354	random	-7	696	-9.93937
Random_gene_pairs	Random_gene_pairs	TFAP2E	Zfp558	8357	5912	0.140009	0		0		0	0			67.3439	44.272	1	0.423032	0.423032	2	1329	774	0.193067	0.0869516	0.449845	0.383184	random	-1	555	23.0719
Random_gene_pairs	Random_gene_pairs	CCDC14	Serpinb9	17034	16872	-0.0116198	0		0		0	0			44.8333	45.9556	13	0.507521	-0.178846	2	1401.31	1125	-0.00062521	-0.0226144	0.255688	0.183387	random	11	276.308	-1.12223
Random_gene_pairs	Random_gene_pairs	MTX2	Zfp658	17965	17910	-0.0308703	0		0		0	0			46.4355	49.5871	5	-0.376736	-0.969829	2	471.4	2664	-0.0592792	-0.00246147	0.268013	0.206793	random	3	-2192.6	-3.15162
Random_gene_pairs	Random_gene_pairs	ENSG00000266076	Arhgef11	9684	6998	0.128351	0		0		0	0											0.104198	0.152504	0.0301574	0.344698	random
Random_gene_pairs	Random_gene_pairs	ENSG00000257921	Max	8192	7500	0.144137	0		0		0	0											0.171145	0.117128	0.51517	0.231465	random
Random_gene_pairs	Random_gene_pairs	ZXDB	Polr3e	6271	6665	0.142172	0		0		0	0			60.4478	54.6613	1	0.52608	0.52608	3	2412	2107	0.168859	0.115485	0.0268618	0.0172023	random	-2	305	5.78646
Random_gene_pairs	Random_gene_pairs	ZNF334	Lgals4	18679	18521	-0.0780692	0		0		0	0			39.7695	53.7039	7	0.474576	0.139678	3	1818.14	791	-0.055207	-0.100931	0.183709	0.154977	random	4	1027.14	-13.9343
Random_gene_pairs	Random_gene_pairs	GP2	Cav2	12091	10807	0.0682967	0		0		0	0			56.1409	52.5313	9	0.563841	0.147159	3	824	395	0.0794892	0.0571042	0.101874	0.0606853	random	6	429	3.60967
Random_gene_pairs	Random_gene_pairs	MTMR10	Tmem95	12829	14967	0.0606814	0		0		0	0			43.7601	52.7307	7	0.474638	0.00413212	1	892	531	0.0836765	0.0376862	0.320034	0.269637	random	6	361	-8.97064
Random_gene_pairs	Random_gene_pairs	IER3IP1	Fem1al	15158	17313	0.021418	0		0		0	0			48.0924	60.8651	2	-1.16531	-1.2222	1	229.5	1965	0.0290381	0.0137979	0.357347	0.408651	random	1	-1735.5	-12.7728
Random_gene_pairs	Random_gene_pairs	NOP53	Guca1b	2159	5262	0.204846	0		0		0	0			62.0219	56.9957	5	0.557486	0.369933	2	717	649.5	0.246768	0.162925	0.530396	0.56301	random	3	67.5	5.02618
Random_gene_pairs	Random_gene_pairs	FLI1	Huwe1	9876	10033	0.0732392	0		0		0	0			56.3365	44.5005	8	0.48834	0.285437	7	832.125	4454	0.0539893	0.0924891	0.629621	0.431301	random	1	-3621.88	11.836
Random_gene_pairs	Random_gene_pairs	ICOSLG	Birc5	14364	8611	0.0626643	0		0		0	0			58.7321	52.9803	14	0.462793	0.0469703	2	656	394.5	0.0254518	0.0998769	0.660164	0.648269	random	12	261.5	5.75187
Random_gene_pairs	Random_gene_pairs	GALNT2	Nopchap1	7829	8464	0.115913	0		0		0	0			55.2448	52.6882	1	-0.291117	-0.291117	1	1716	558	0.100655	0.13117	0.383168	0.380057	random	0	1158	2.55658
Random_gene_pairs	Random_gene_pairs	AKR7L	Ak6	16301	10226	0.0220515	0		0		0	0			62.9492	45.0984	2	0.457845	0.456915	3	806.5	480	-0.00574316	0.0498462	0.0326628	0.0499787	random	-1	326.5	17.8508
Random_gene_pairs	Random_gene_pairs	RAB35	Sharpin	401	577	0.323703	0		0		0	0			53.8341	59.7726	4	0.523044	0.484435	4	516.5	585.5	0.356914	0.290491	0.553141	0.555377	random	0	-69	-5.93853
Random_gene_pairs	Random_gene_pairs	ARPC1A	C8g	16617	13836	-0.000291201	0		0		0	0			51.4252	55.0354	2	0.452726	0.355283	2	976.5	558	0.00138547	-0.00196787	0.438719	0.499889	random	0	418.5	-3.61021
Random_gene_pairs	Random_gene_pairs	CEACAM8	Mettl27	4014	5851	0.182852	0		0		0	0			54.5256	59.9735	2	0.40747	0.405286	8	603	584.625	0.212619	0.153085	0.0274913	0.0365529	random	-6	18.375	-5.44782
Random_gene_pairs	Random_gene_pairs	PSG1	Trim13	17329	17084	-0.00357148	0		0		0	0			48.8042	43.3824	8	0.550444	0.409127	2	1028.12	1224	-0.0263023	0.0191593	0.0411864	0.046526	random	6	-195.875	5.4218
Random_gene_pairs	Random_gene_pairs	METRNL	Ctr9	10694	9387	0.119077	0		0		0	0			65.3432	48.5804	4	-0.515478	-0.902311	1	647.25	3522	0.134547	0.103607	0.260911	0.328427	random	3	-2874.75	16.7629
Random_gene_pairs	Random_gene_pairs	LHFPL7	Nedd4l	12296	14701	0.0426053	0		0		0	0			55.7448	50.3544	3	0.486275	0.477818	20	532	1979.05	0.00156384	0.0836468	0.0732477	0.0484034	random	-17	-1447.05	5.39041
Random_gene_pairs	Random_gene_pairs	SOWAHB	Ramp1	17481	18287	-0.0417917	0		0		0	0			62.3846	59.8456	1	-0.850477	-0.850477	3	2382	359	-0.00574561	-0.0778377	0.769473	0.671322	random	-2	2023	2.53897
Random_gene_pairs	Random_gene_pairs	GCA	Uox	4118	4088	0.10735	0		0		0	0			43.3176	49.2279	6	0.569758	0.492818	4	465.333	604	0.0906828	0.124018	0.115424	0.0857207	random	2	-138.667	-5.91034
Random_gene_pairs	Random_gene_pairs	SEMA6A	Prokr2	1861	5974	0.183225	0		0		0	0			52.7508	52.114	8	0.523569	0.208964	4	1799	888	0.189185	0.177265	0.621425	0.49938	random	4	911	0.636739
Random_gene_pairs	Random_gene_pairs	CDH6	Clec10a	17420	14944	0.0192626	0		0		0	0			46.7242	54.652	2	0.164125	0.0335776	6	2100	648	0.033026	0.00549914	0.293795	0.0911253	random	-4	1452	-7.92788
Random_gene_pairs	Random_gene_pairs	MORN4	Kcnmb3	14350	17650	0.00321793	0		0		0	0			50.2489	53.8889	3	0.320413	-0.31486	1	261	720	0.0114941	-0.00505819	0.573354	0.335904	random	2	-459	-3.63994
Random_gene_pairs	Random_gene_pairs	G3BP1	Gpr152	11317	14381	0.0589595	0		0		0	0			48.6601	59.5052	49	0.539265	-0.526877	1	596.755	1536	0.0585339	0.0593851	0.397535	0.431848	random	48	-939.245	-10.8451
Random_gene_pairs	Random_gene_pairs	KIF7	Ccl21b	14036	14899	0.0197867	0		0		0	0			64.0313	55.7214	4	0.534279	-0.448279	1	2225.75	402	-0.00597065	0.0455441	0.457947	0.467577	random	3	1823.75	8.30988
Random_gene_pairs	Random_gene_pairs	NFIX	Cspg5	1743	1202	0.225727	0		0		0	0			60.4042	57.7542	16	0.548792	0.178742	4	1018.81	1602	0.258246	0.193209	0.79905	0.776572	random	12	-583.188	2.64997
Random_gene_pairs	Random_gene_pairs	PRSS50	Dnaaf10	13177	10920	0.0745835	0		0		0	0			62.2625	49.4413	1	0.512545	0.512545	1	1158	1074	0.0499865	0.0991805	0.346986	0.274351	random	0	84	12.8212
Random_gene_pairs	Random_gene_pairs	RALA	Olfr1209	15900	16011	0.0295089	0		0		0	0											0.032998	0.0260199	0.199469	0.117093	random
Random_gene_pairs	Random_gene_pairs	CARD9	Wdr26	13554	14563	0.0334879	0		0		0	0			64.1218	51.5281	3	0.519347	0.436689	6	1397	1224.67	0.0977341	-0.0307584	0.481129	0.358046	random	-3	172.333	12.5937
Random_gene_pairs	Random_gene_pairs	CENPC	Rabl6	12920	16321	0.0070587	0		0		0	0			36.789	53.719	4	0.490263	0.0707173	1	1743	2178	0.010941	0.00317643	0.268593	0.269956	random	3	-435	-16.93
Random_gene_pairs	Random_gene_pairs	SH3PXD2B	Gpr52	16011	15794	0.00565998	0		0		0	0			58.769	44.5672	4	0.461538	0.0281966	1	1401.75	1086	0.0604967	-0.0491768	0.703253	0.57133	random	3	315.75	14.2018
Random_gene_pairs	Random_gene_pairs	LDLRAD1	Zfp563	10201	9181	0.0761929	0		0		0	0			58.5462	44.1927	4	0.474317	0.467908	3	489.75	795.667	0.100878	0.0515075	0.0670445	0.0676931	random	1	-305.917	14.3534
Random_gene_pairs	Random_gene_pairs	EXOC6	Lat	16690	11454	0.0352805	0		0		0	0			40.4695	58.5405	8	0.410546	-0.0956509	3	1701.75	581	0.00565062	0.0649103	0.18701	0.140659	random	5	1120.75	-18.071
Random_gene_pairs	Random_gene_pairs	RNF141	Snap91	12181	6200	0.087817	0		0		0	0			42.7609	51.7245	4	0.527017	0.226844	6	485	2153.67	0.0731423	0.102492	0.222585	0.239961	random	-2	-1668.67	-8.96365
Random_gene_pairs	Random_gene_pairs	RGS8	Rex2	9369	9666	0.0542465	0		0		0	0			50.975	37.6579	6	-0.415066	-0.650496	1	490	2058	-0.0218241	0.130317	0.180425	0.166775	random	5	-1568	13.3171
Random_gene_pairs	Random_gene_pairs	PDE5A	Dnali1	13968	13393	0.0584054	0		0		0	0			42.5513	55.9846	5	0.534161	-0.0145088	1	1766.2	777	0.00837505	0.108436	0.147107	0.145367	random	4	989.2	-13.4333
Random_gene_pairs	Random_gene_pairs	NAPA	Galnt1	14638	15520	0.0424623	0		0		0	0			55.2836	43.3752	10	0.539379	0.369033	6	436.7	982	0.0583573	0.0265673	0.610891	0.607207	random	4	-545.3	11.9084
Random_gene_pairs	Random_gene_pairs	SUCLA2	Snrnp40	4987	2809	0.147422	0		0		0	0			42.883	53.6676	14	0.514161	0.195583	1	814.071	1077	0.155149	0.139694	0.318555	0.0957986	random	13	-262.929	-10.7846
Random_gene_pairs	Random_gene_pairs	RAB5B	Cdkn2a	16025	14294	0.0374461	0		0		0	0			51.7533	62.3437	8	0.544574	0.280796	2	393.5	508.5	0.0567077	0.0181846	0.169252	0.278289	random	6	-115	-10.5904
Random_gene_pairs	Random_gene_pairs	POU3F2	Cox10	8019	8849	0.09846	0		0		0	0			68.6937	57.2072	1	0.535285	0.535285	1	1332	1332	0.0823974	0.114523	0.836845	0.882257	random	0	0	11.4865
Random_gene_pairs	Random_gene_pairs	AKT1S1	Tbkbp1	790	776	0.276054	0		0		0	0			70.0792	61.679	8	0.408216	0.179184	6	639	1375.5	0.265448	0.28666	0.561545	0.645595	random	2	-736.5	8.40024
Random_gene_pairs	Random_gene_pairs	SCN1B	1700016D06Rik	10819	11741	0.0916547	0		0		0	0											0.110539	0.0727702	0.62132	0.538915	random
Random_gene_pairs	Random_gene_pairs	TOP1	Capza2	9234	6123	0.104054	0		0		0	0			42.6376	40.3951	3	0.563927	0.30192	3	1268	631.333	0.0876897	0.120418	0.378294	0.390161	random	0	636.667	2.24248
Random_gene_pairs	Random_gene_pairs	ARR3	Olfr479	978	497	0.314924	0		0		0	0											0.359177	0.27067	0.0459828	0.0271796	random
Random_gene_pairs	Random_gene_pairs	SMIM26	Tex13b	14219	16064	0.0362727	0		0		0	0			51.0497	56.6845	3	0.160188	0.0807143	1	265	561	0.0491181	0.0234272	0.281188	0.49653	random	2	-296	-5.63476
Random_gene_pairs	Random_gene_pairs	MASTL	Potefam3a	10759	11469	0.0780464	0		0		0	0			40.8495	44.1595	4	0.448456	0.0670494	1	2310	1053	0.0398562	0.116237	0.205615	0.240945	random	3	1257	-3.31007
Random_gene_pairs	Random_gene_pairs	SLC43A2	Adgrf5	1778	1027	0.192362	0		0		0	0			60.9595	49.3833	6	0.571805	0.257251	6	903.5	2108.33	0.170076	0.214649	0.647408	0.515533	random	0	-1204.83	11.5762
Random_gene_pairs	Random_gene_pairs	ZNF486	Aldh3b1	16970	14166	0.0204777	0		0		0	0			42.4728	57.5693	2	0.468024	0.00157068	1	889.5	1407	0.0237084	0.017247	0.188691	0.102929	random	1	-517.5	-15.0965
Random_gene_pairs	Random_gene_pairs	PLG	Dnajb1	5064	9270	0.119532	0		0		0	0			47.4188	52.0832	6	0.444168	0.0644151	2	1434	873	0.088008	0.151056	0.0186562	0.0266512	random	4	561	-4.66443
Random_gene_pairs	Random_gene_pairs	RASSF9	Ldah	11657	12718	0.086606	0		0		0	0			41.6667	46.4295	1	0.447357	0.447357	13	1308	452.769	0.131932	0.0412799	0.0616052	0.115282	random	-12	855.231	-4.76281
Random_gene_pairs	Random_gene_pairs	MON1B	Aven	2967	1409	0.234033	0		0		0	0			63.681	53.8565	8	0.507042	0.346852	2	803.75	841.5	0.285524	0.182541	0.473951	0.39528	random	6	-37.75	9.82446
Random_gene_pairs	Random_gene_pairs	ABTB1	Nudt13	6556	13518	0.0702916	0		0		0	0			62.4645	51.7836	6	0.557488	0.349378	7	705.333	710.143	0.0915659	0.0490172	0.455083	0.403906	random	-1	-4.80952	10.681
Random_gene_pairs	Random_gene_pairs	NUDT15	Avpr1a	13761	15021	0.035169	0		0		0	0			48.8889	57.6258	1	-0.102999	-0.102999	1	495	1272	0.055572	0.014766	0.29323	0.24777	random	0	-777	-8.7369
Random_gene_pairs	Random_gene_pairs	LARS1	Uqcc1	8627	9943	0.0868879	0		0		0	0			42.2638	50.8556	15	0.478908	-0.345558	11	2919.13	502.091	0.0866118	0.0871639	0.351364	0.322985	random	4	2417.04	-8.59181
Random_gene_pairs	Random_gene_pairs	DNAAF3	Klhl8	5764	9609	0.105435	0		0		0	0			63.7184	53.1323	10	0.551825	0.484221	4	901.9	1310.25	0.099556	0.111315	0.323672	0.284118	random	6	-408.35	10.5861
Random_gene_pairs	Random_gene_pairs	ZYG11A	Ncmap	7418	9574	0.117471	0		0		0	0			45.2691	58.2922	2	-0.417132	-0.71141	7	1767	270	0.085846	0.149095	0.139553	0.156394	random	-5	1497	-13.023
Random_gene_pairs	Random_gene_pairs	BRD9	Rfc2	3825	2363	0.187569	0		0		0	0			52.106	54.9304	12	0.389572	0.124283	2	571.75	590	0.230368	0.14477	0.420314	0.271814	random	10	-18.25	-2.82445
Random_gene_pairs	Random_gene_pairs	KCNS1	Prr36	4051	3819	0.154966	0		0		0	0			66.0342	61.1036	2	0.107831	0.107831	4	1581	1130.25	0.143723	0.166208	0.521051	0.391843	random	-2	450.75	4.93055
Random_gene_pairs	Random_gene_pairs	CCDC43	Gm20521	6326	10403	0.133117	0		0		0	0			52.1519	55.3892	4	0.421115	0.164916	1	539	1002	0.183032	0.0832013	0.370367	0.216012	random	3	-463	-3.23736
Random_gene_pairs	Random_gene_pairs	MT-ND2	Ces2h	3324	3778	0.186199	0		0		0	0			42.9942	52.0572	1	0.308937	0.308937	1	1042	1677	0.232031	0.140367			random	0	-635	-9.063
Random_gene_pairs	Random_gene_pairs	CRYBB3	Pias2	17744	15983	-0.00750132	0		0		0	0			60.4739	44.5307	2	0.457348	0.250472	4	489	1542	0.0328322	-0.0478348	0.0706197	0.106502	random	-2	-1053	15.9432
Random_gene_pairs	Random_gene_pairs	THOC1	Ermn	12300	12668	0.0500912	0		0		0	0			39.8198	45.5083	7	0.521373	0.0496988	1	689.143	846	0.0516778	0.0485046	0.305278	0.273866	random	6	-156.857	-5.68852
Random_gene_pairs	Random_gene_pairs	INTS11	Igbp1b	12359	11908	0.0491829	0		0		0	0			60.6553	54.5543	25	0.590005	-0.0776519	1	794	1032	0.0384713	0.0598946	0.464166	0.540767	random	24	-238	6.10102
Random_gene_pairs	Random_gene_pairs	TAF10	Hspb9	1363	4822	0.229626	0		0		0	0			66.8153	59.9038	3	0.572792	0.458253	2	452.333	553.5	0.24284	0.216411	0.698582	0.584352	random	1	-101.167	6.91145
Random_gene_pairs	Random_gene_pairs	TBC1D3D	Akr1b7	1421	330	0.283581	0		0		0	0			58.6061	51.2093	1	0.286813	0.286813	1	1650	951	0.334981	0.23218			random	0	699	7.39681
Random_gene_pairs	Random_gene_pairs	RPL39L	Setdb2	14265	15029	0.0425439	0		0		0	0			43.5897	41.8671	3	-0.176166	-0.176166	3	156	1553	0.0696254	0.0154625	0.0119671	0.0758759	random	0	-1397	1.72269
Random_gene_pairs	Random_gene_pairs	ATP2B4	Gcsam	13120	13771	0.0618839	0		0		0	0			51.364	48.7214	6	0.471807	-0.29135	2	1943	513	0.0718037	0.0519641	0.249415	0.273449	random	4	1430	2.64266
Random_gene_pairs	Random_gene_pairs	DCAF16	Olfr1321	7797	10291	0.10541	0		0		0	0											0.11776	0.0930606	3.35942e-05	0.0812063	random
Random_gene_pairs	Random_gene_pairs	SEMA4D	Adcy3	5219	9488	0.110083	0		0		0	0			56.3866	56.1327	14	0.473536	-0.277942	4	1551.07	3436.5	0.174195	0.0459703	0.481764	0.411661	random	10	-1885.43	0.253897
Random_gene_pairs	Random_gene_pairs	ZNF789	Commd3	12027	8735	0.0940041	0		0		0	0			50.6203	47.449	6	0.306878	-0.194943	1	389	588	0.0847783	0.10323	0.138756	0.298528	random	5	-199	3.17136
Random_gene_pairs	Random_gene_pairs	CYHR1	Gm3239	5817	6484	0.132399	0		0		0	0											0.135339	0.129459			random
Random_gene_pairs	Random_gene_pairs	SSBP3	Cdca3	2864	2331	0.190424	0		0		0	0			57.147	55.0287	6	0.537241	0.41955	4	828.5	635.75	0.160354	0.220493	0.538763	0.670045	random	2	192.75	2.11828
Random_gene_pairs	Random_gene_pairs	PPIP5K2	Ifng	19024	17792	-0.0715546	0		0		0	0			40.4794	46.3675	14	0.424408	-0.514786	1	1987.57	468	-0.0864623	-0.0566469	0.290949	0.31725	random	13	1519.57	-5.88814
Random_gene_pairs	Random_gene_pairs	CBY3	Lrrc41	12147	10932	0.0869044	0		0		0	0			66.941	55.8993	1	-0.364098	-0.364098	1	729	2424	0.0962465	0.0775624	0.55754	0.381191	random	0	-1695	11.0417
Random_gene_pairs	Random_gene_pairs	PTER	Rbmxl1	16280	7957	0.0530839	0		0		0	0			45.0818	50.2999	4	0.508796	0.417287	2	903	1167	0.0165276	0.0896402	0.360628	0.156633	random	2	-264	-5.2181
Random_gene_pairs	Random_gene_pairs	JAKMIP3	Cpsf6	12352	8376	0.0700269	0		0		0	0			56.2865	50.5739	20	0.485427	0.407475	7	2337.75	1097.14	0.053339	0.0867148	0.219936	0.219606	random	13	1240.61	5.71253
Random_gene_pairs	Random_gene_pairs	SLX4IP	Pigx	2222	1440	0.235021	0		0		0	0			44.9108	52.9249	2	0.477801	0.414603	9	731.5	433	0.266849	0.203194	0.0825169	0.118088	random	-7	298.5	-8.01415
Random_gene_pairs	Random_gene_pairs	NDUFB9	Astl	7515	6900	0.0974337	0		0		0	0			52.7503	53.9091	9	0.493173	0.239513	4	442.667	1094.25	0.124445	0.0704223	0.383082	0.247621	random	5	-651.583	-1.15882
Random_gene_pairs	Random_gene_pairs	ADAMTS1	Fkbp1b	18068	17155	-0.0179831	0		0		0	0			52.3292	50.6852	7	-0.833577	-1.05499	2	2272.29	285	-0.0638244	0.0278581	0.580371	0.507623	random	5	1987.29	1.644
Random_gene_pairs	Random_gene_pairs	LPO	Mcf2	13791	11605	0.0622434	0		0		0	0			59.069	42.2508	7	0.44458	-0.287551	3	1270.29	2906	0.0558076	0.0686792	0.374563	0.317782	random	4	-1635.71	16.8182
Random_gene_pairs	Random_gene_pairs	PRLR	Atg101	17460	15293	0.00891047	0		0		0	0			46.1826	57.8707	19	0.573551	0.242874	3	753.421	416.333	-0.038968	0.0567889	0.0700513	0.0381076	random	16	337.088	-11.6881
Random_gene_pairs	Random_gene_pairs	NIBAN3	Lbhd2	2020	3028	0.186574	0		0		0	0			64.4375	62.6087	9	-0.467532	-0.814963	1	1815.67	345	0.181624	0.191524	0.310793	0.258623	random	8	1470.67	1.82882
Random_gene_pairs	Random_gene_pairs	SSH3	Nabp2	1021	3503	0.214353	0		0		0	0			64.2779	52.9257	7	0.545174	0.241564	8	1121.86	425.75	0.273233	0.155472	0.71475	0.654958	random	-1	696.107	11.3522
Random_gene_pairs	Random_gene_pairs	ANKRD65	Sycp3	11275	13187	0.0690623	0		0		0	0			70.3408	39.1511	5	0.293023	0.210389	3	729.6	613	0.0489456	0.089179	0.330261	0.326148	random	2	116.6	31.1897
Random_gene_pairs	Random_gene_pairs	NAE1	Cyp8b1	15926	14255	-0.0166923	0		0		0	0			41.0616	54.8902	12	0.49984	-0.265055	1	751.25	1503	-0.0282048	-0.00517972	0.283536	0.351385	random	11	-751.75	-13.8286
Random_gene_pairs	Random_gene_pairs	BACH1	Myo6	13760	16230	0.0147338	0		0		0	0			44.0968	45.8049	7	0.317763	-0.636236	6	1048.29	3825	0.00971972	0.0197478	0.350925	0.0912656	random	1	-2776.71	-1.70812
Random_gene_pairs	Random_gene_pairs	MROH6	Zfp2	19003	18633	-0.112625	0		0		0	0			76.6962	42.7536	5	0.409782	-0.632754	3	853	1380	-0.123535	-0.101716	0.475099	0.466946	random	2	-527	33.9426
Random_gene_pairs	Random_gene_pairs	ENSG00000258539	Wnk2	3588	2052	0.212502	0		0		0	0											0.241952	0.183052	0.233793	0.513623	random
Random_gene_pairs	Random_gene_pairs	DLGAP3	Zfp628	3630	5020	0.175009	0		0		0	0			66.8027	63.1697	2	0.578834	0.578834	1	2940	3117	0.182847	0.167172	0.499256	0.396294	random	1	-177	3.63301
Random_gene_pairs	Random_gene_pairs	LCK	N4bp2l2	10174	13367	0.0226635	0		0		0	0			58.7052	42.0811	10	0.520482	0.342275	2	882	1072.5	0.019838	0.0254889	0.240474	0.266833	random	8	-190.5	16.624
Random_gene_pairs	Random_gene_pairs	CTNNBL1	Edem3	9586	9506	0.106226	0		0		0	0			50.216	47.5678	6	0.356934	-0.023716	4	1262.67	2784	0.154659	0.0577938	0.228427	0.17548	random	2	-1521.33	2.64823
Random_gene_pairs	Random_gene_pairs	FANCB	Zeb1	5431	6114	0.138536	0		0		0	0			36.6595	49.368	16	0.498141	0.435705	5	2077.44	1026	0.155581	0.121491	0.188436	0.0668357	random	11	1051.44	-12.7085
Random_gene_pairs	Random_gene_pairs	MDGA1	Gm12184	1906	4849	0.23063	0		0		0	0			60.9157	57.3913	10	0.567527	-0.297853	1	1416.5	345	0.31012	0.151139	0.237546	0.331799	random	9	1071.5	3.5244
Random_gene_pairs	Random_gene_pairs	LARP1	Fgf5	5149	5876	0.141891	0		0		0	0			55.367	57.3611	15	0.490842	0.0170717	2	1321.13	580.5	0.197168	0.0866139	0.520718	0.481889	random	13	740.633	-1.99406
Random_gene_pairs	Random_gene_pairs	PFKP	Odf3l2	16176	14459	0.038764	0		0		0	0			58.8965	61.3909	12	0.496589	-0.0603598	1	1142.83	834	-0.0139193	0.0914474	0.0995765	0.137018	random	11	308.833	-2.4944
Random_gene_pairs	Random_gene_pairs	NDUFA9	Fer1l4	15028	13567	0.0319687	0		0		0	0			47.0419	58.0476	3	0.477684	0.262487	3	664.667	2202.33	-0.00220232	0.0661398	0.3331	0.292542	random	0	-1537.67	-11.0057
Random_gene_pairs	Random_gene_pairs	DDX55	Ddx19b	5874	7260	0.130997	0		0		0	0			54.2157	52.0265	6	0.510949	-0.277837	2	832.5	1462.5	0.164255	0.0977387	0.448247	0.427032	random	4	-630	2.18923
Random_gene_pairs	Random_gene_pairs	CD1E	Slc25a26	16554	17219	-0.000324513	0		0		0	0			52.1099	51.7884	14	0.55477	0.491158	4	710.429	477.5	-0.00391644	0.00326742	0.0375773	0.0379841	random	10	232.929	0.321526
Random_gene_pairs	Random_gene_pairs	NRXN3	Vmn1r60	7001	8226	0.124914	0		0		0	0			51.8537	43.6293	14	0.498525	-0.126735	2	2177.36	918	0.155961	0.0938672	0.214015	0.0659258	random	12	1259.36	8.22442
Random_gene_pairs	Random_gene_pairs	CELSR1	Rcc2	7572	6152	0.094686	0		0		0	0			62.5746	64.0966	8	0.543315	-0.0144313	3	3300.25	1212.33	0.0707591	0.118613	0.499914	0.335952	random	5	2087.92	-1.52199
Random_gene_pairs	Random_gene_pairs	PEX11B	Depdc5	10195	12454	0.0887873	0		0		0	0			55.1897	48.6394	3	0.506627	0.414865	13	588	1928.92	0.078682	0.0988927	0.424679	0.410723	random	-10	-1340.92	6.55028
Random_gene_pairs	Random_gene_pairs	GAREM2	Lpin2	18763	18531	-0.0660342	0		0		0	0			68.2296	48.4994	2	0.495195	0.45863	5	2310	1581.8	-0.0996389	-0.0324294	0.50722	0.526229	random	-3	728.2	19.7302
Random_gene_pairs	Random_gene_pairs	SSTR3	Gm20458	6026	8888	0.130708	0		0		0	0			66.3484	63.7131	2	-0.842035	-0.842035	1	1257	237	0.124833	0.136583	0.322068	0.394781	random	1	1020	2.63537
Random_gene_pairs	Random_gene_pairs	WDR41	Prkcz	18422	17454	-0.0353269	0		0		0	0			43.7708	51.5773	16	0.575758	0.457204	5	568.25	760.6	-0.00727549	-0.0633783	0.198186	0.173768	random	11	-192.35	-7.80656
Random_gene_pairs	Random_gene_pairs	LSAMP	Slc25a42	10622	11982	0.0572592	0		0		0	0			51.2829	59.4566	3	0.556391	0.492344	2	890.333	957	0.0279358	0.0865825	0.133805	0.054324	random	1	-66.6667	-8.1737
Random_gene_pairs	Random_gene_pairs	PURG	Nudt22	18645	18719	-0.118736	0		0		0	0			52.3459	60.1942	3	0.525316	0.505226	2	1019	927	-0.155352	-0.0821197	0.31163	0.0567732	random	1	92	-7.84827
Random_gene_pairs	Random_gene_pairs	ZNF43	Pick1	9279	12872	0.0752828	0		0		0	0			38.1975	54.3565	9	0.122304	-0.317673	3	1453.67	1251	0.0984354	0.0521301	0.147	0.173975	random	6	202.667	-16.159
Random_gene_pairs	Random_gene_pairs	BMPER	Stambp	13749	14199	0.0532655	0		0		0	0			51.9378	49.1765	20	0.513963	0.19589	3	1121.3	1275	0.0532252	0.0533057	0.124884	0.10157	random	17	-153.7	2.76134
Random_gene_pairs	Random_gene_pairs	COQ2	Mb21d2	6388	3725	0.188962	0		0		0	0			52.8358	55.5556	5	0.495988	0.281914	1	937.8	1476	0.203622	0.174302	0.338726	0.274347	random	4	-538.2	-2.71971
Random_gene_pairs	Random_gene_pairs	GPX7	Evi2a	1894	985	0.204185	0		0		0	0			59.7518	48.0335	1	0.516181	0.516181	4	564	439.75	0.255516	0.152854	0.213424	0.22518	random	-3	124.25	11.7183
Random_gene_pairs	Random_gene_pairs	STX10	Ms4a12	13212	15775	0.0242006	0		0		0	0			59.7663	46.2121	11	0.489237	0.134986	1	494.909	792	0.0400986	0.00830253	0.409079	0.471833	random	10	-297.091	13.5542
Random_gene_pairs	Random_gene_pairs	RHBDF2	Sf3b4	2821	3784	0.17466	0		0		0	0			63.4882	60.1569	11	0.200585	-0.523253	1	880.545	1275	0.200162	0.149159	0.604549	0.665529	random	10	-394.455	3.33129
Random_gene_pairs	Random_gene_pairs	MASP1	Atrip	12520	15698	0.0425803	0		0		0	0			51.6028	53.3892	8	0.548387	0.462784	5	1184.75	1415.6	0.0485471	0.0366135	0.0988682	0.0894616	random	3	-230.85	-1.78639
Random_gene_pairs	Random_gene_pairs	BCDIN3D	Rnls	5987	5011	0.181567	0		0		0	0			52.2184	48.5909	1	0.504193	0.504193	1	879	1029	0.175303	0.18783	0.239967	0.230383	random	0	-150	3.62757
Random_gene_pairs	Random_gene_pairs	CR1L	Fbxo42	3559	6544	0.151225	0		0		0	0			47.6603	55.1996	2	0.488095	0.354858	1	1438.5	2154	0.150446	0.152005	0.0311072	0.0312581	random	1	-715.5	-7.53934
Random_gene_pairs	Random_gene_pairs	HOXB6	Celf3	2743	2765	0.165921	0		0		0	0			63.8519	59.6392	2	0.523009	0.523009	7	675	1094.14	0.181585	0.150257	0.874544	0.865943	random	-5	-419.143	4.21267
Random_gene_pairs	Random_gene_pairs	RBM11	Dpf1	9939	5905	0.122949	0		0		0	0			42.9078	58.5582	1	0.437107	0.437107	6	846	909.333	0.114895	0.131003	0.101835	0.144763	random	-5	-63.3333	-15.6504
Random_gene_pairs	Random_gene_pairs	CR1	Pik3r2	18316	18451	-0.0837821	0		0		0	0			49.1799	59.2389	7	0.491968	-0.0296132	3	5106.57	878.333	-0.0975589	-0.0700052	0.0253871	0.0156033	random	4	4228.24	-10.059
Random_gene_pairs	Random_gene_pairs	DERL1	Coprs	15807	13165	0.0294126	0		0		0	0			48.9233	53.8243	5	0.501022	0.468343	2	564	382.5	0.0277281	0.0310971	0.459934	0.433903	random	3	181.5	-4.90101
Random_gene_pairs	Random_gene_pairs	PPP1R21	Stil	10497	6588	0.108676	0		0		0	0			42.8726	42.7492	7	0.537328	0.432683	4	1095.43	1787.75	0.0579164	0.159435	0.244137	0.253066	random	3	-692.321	0.123421
Random_gene_pairs	Random_gene_pairs	ENSG00000273398	Wdr70	1842	2699	0.218614	0		0		0	0											0.268099	0.16913	0.582184	0.368427	random
Random_gene_pairs	Random_gene_pairs	TMC3	Zfp942	11958	9044	0.092132	0		0		0	0			51.2634	35.5921	2	0.0239295	0.0235024	2	3304.5	1461	0.0976679	0.0865962	0.0783889	0.0529251	random	0	1843.5	15.6714
Random_gene_pairs	Random_gene_pairs	TMEM178A	Gzmk	7551	9692	0.0980166	0		0		0	0			60.8501	49.2276	1	0.493476	0.493476	3	894	559	0.112568	0.0834656	0.394574	0.128055	random	-2	335	11.6225
Random_gene_pairs	Random_gene_pairs	NFATC2	Dclk3	14509	13211	0.0459153	0		0		0	0			60.9828	57.3114	6	0.54797	0.531972	1	2531	2373	0.0425183	0.0493123	0.393149	0.196269	random	5	158	3.67142
Random_gene_pairs	Random_gene_pairs	TREM2	Sgpp1	7993	11756	0.0839533	0		0		0	0			60.2866	59.4711	3	0.550136	0.527058	2	674	1050	0.0652954	0.102611	0.0485398	0.0570307	random	1	-376	0.815479
Random_gene_pairs	Random_gene_pairs	BLM	Stimate	1045	884	0.246455	0		0		0	0			39.7491	60.1685	6	0.352774	-0.56519	3	3648.5	440	0.266287	0.226623	0.329894	0.329253	random	3	3208.5	-20.4194
Random_gene_pairs	Random_gene_pairs	FGF13	Zfp532	2181	1844	0.20916	0		0		0	0			48.0283	53.3837	8	0.524642	0.480033	23	551.25	1564.13	0.162301	0.256019	0.180922	0.0594464	random	-15	-1012.88	-5.3554
Random_gene_pairs	Random_gene_pairs	GNG11	Gm17402	9769	13511	0.0831475	0		0		0	0											0.0941121	0.072183	0.301936	0.24492	random
Random_gene_pairs	Random_gene_pairs	KPNA7	Hamp	2832	907	0.20137	0		0		0	0			52.8046	51.5873	2	-0.975042	-0.975042	1	1551	252	0.168603	0.234136	0.118885	0.0923549	random	1	1299	1.21734
Random_gene_pairs	Random_gene_pairs	FUT6	Ero1a	9650	14232	0.06801	0		0		0	0			61.872	47.1272	8	0.554707	0.465763	3	744.5	758	0.0763421	0.0596779	0.205091	0.310089	random	5	-13.5	14.7448
Random_gene_pairs	Random_gene_pairs	KPNA2	Cobll1	7209	8657	0.0963708	0		0		0	0			45.2954	48.5753	11	0.495536	0.312459	8	1412.18	2548.62	0.102153	0.0905887	0.388223	0.51247	random	3	-1136.44	-3.27988
Random_gene_pairs	Random_gene_pairs	CHP1	Nat8f4	2440	2185	0.210155	0		0		0	0			50.7862	52.2434	6	0.525114	0.377135	2	374.667	546	0.232033	0.188277	0.248014	0.337174	random	4	-171.333	-1.45719
Random_gene_pairs	Random_gene_pairs	PUM3	Shisal2a	5044	5386	0.139119	0		0		0	0			40.7499	59.6491	2	-0.429877	-0.480216	1	1048.5	570	0.14588	0.132358	0.350529	0.20311	random	1	478.5	-18.8993
Random_gene_pairs	Random_gene_pairs	CCNE2	Olfr432	12868	12317	0.0811943	0		0		0	0											0.0411058	0.121283	0.357976	0.379025	random
Random_gene_pairs	Random_gene_pairs	TYRO3	Rpl30	13623	14143	0.0506897	0		0		0	0			58.9482	44.3134	4	0.462833	-0.465881	3	1608	327	0.0732199	0.0281594	0.853456	0.763129	random	1	1281	14.6348
Random_gene_pairs	Random_gene_pairs	PHPT1	Ccpg1os	4503	7138	0.145828	0		0		0	0											0.158377	0.133279	0.642344	0.619548	random
Random_gene_pairs	Random_gene_pairs	DCT	Atl2	6201	7087	0.136094	0		0		0	0			48.4054	49.5632	3	0.529464	0.441953	4	1307	851.25	0.138101	0.134087	0.0799357	0.0515792	random	-1	455.75	-1.15781
Random_gene_pairs	Random_gene_pairs	BCAS1	Xlr3a	9546	12538	0.0888193	0		0		0	0			51.5862	47.4496	10	0.537356	0.193486	4	1306.2	399.75	0.122499	0.0551393	0.0984042	0.0754628	random	6	906.45	4.13664
Random_gene_pairs	Random_gene_pairs	IKBKB	Vmn2r14	11801	14489	0.0563786	0		0		0	0			54.9871	41.2642	18	0.496472	-0.817297	2	727.278	2547	0.0938656	0.0188916	0.373223	0.288676	random	16	-1819.72	13.7228
Random_gene_pairs	Random_gene_pairs	ENSG00000271741	Amy2a3	18639	17758	-0.0412864	0		0		0	0											-0.08931	0.00673728	0.16637	0.204943	random
Random_gene_pairs	Random_gene_pairs	KCNJ3	Traf3ip2	18246	17224	-0.00943243	0		0		0	0			51.5866	54.6763	3	0.517958	0.252997	1	1061	1668	0.00237298	-0.0212378	0.433357	0.0923105	random	2	-607	-3.08965
Random_gene_pairs	Random_gene_pairs	ZMYM3	Aldh18a1	691	751	0.261851	0		0		0	0			57.2653	56.4751	7	0.371001	0.309684	6	2883.43	998.333	0.244216	0.279486	0.332552	0.341701	random	1	1885.1	0.790164
Random_gene_pairs	Random_gene_pairs	KIAA0232	Gzmm	4484	5608	0.179419	0		0		0	0			44.5036	57.1069	3	-0.428571	-0.70343	1	2867.67	795	0.189856	0.168981	0.322197	0.32893	random	2	2072.67	-12.6034
Random_gene_pairs	Random_gene_pairs	CLDN6	Bet1	17866	17839	-0.0344336	0		0		0	0			61.8301	38.3754	3	0.127451	-0.0100711	1	482	357	-0.0367205	-0.0321468	0.64822	0.672119	random	2	125	23.4547
Random_gene_pairs	Random_gene_pairs	MID1	Mrpl21	10937	6276	0.0853307	0		0		0	0			50.7272	54.6737	16	0.558442	-0.145023	3	1742.12	481	0.0627089	0.107953	0.131643	0.0459367	random	13	1261.12	-3.94656
Random_gene_pairs	Random_gene_pairs	CORIN	Susd6	5070	4423	0.172509	0		0		0	0			48.5582	53.228	6	0.050362	-0.200524	2	2801.5	940.5	0.163927	0.18109	0.116177	0.0711215	random	4	1861	-4.66977
Random_gene_pairs	Random_gene_pairs	CDK15	Ntpcr	16443	16118	0.0216303	0		0		0	0			50.5576	55.1766	6	0.143519	0.0925456	4	1046	490.5	0.0624867	-0.0192261	0.139393	0.125408	random	2	555.5	-4.61902
Random_gene_pairs	Random_gene_pairs	SNIP1	Gm11733	9599	11383	0.10838	0		0		0	0											0.126521	0.0902398	0.514128	0.377834	random
Random_gene_pairs	Random_gene_pairs	TERT	Trim75	2849	1300	0.198515	0		0		0	0			67.9463	51.3533	4	0.466603	0.170947	1	2680.5	1404	0.245163	0.151866	0.170197	0.0801787	random	3	1276.5	16.593
Random_gene_pairs	Random_gene_pairs	ZAR1	Clasp1	12885	11338	0.0791038	0		0		0	0			69.7255	50.2779	1	0.42356	0.42356	17	1275	3536.53	0.0765055	0.0817021	0.373357	0.322227	random	-16	-2261.53	19.4476
Random_gene_pairs	Random_gene_pairs	RASGEF1A	Ifnlr1	10938	7938	0.108802	0		0		0	0			57.585	56.903	4	0.536712	0.383616	1	1248.5	1608	0.124417	0.0931867	0.258061	0.359535	random	3	-359.5	0.682018
Random_gene_pairs	Random_gene_pairs	PREX2	Trim56	12868	14284	0.0378878	0		0		0	0			44.0158	58.922	1	0.0412753	0.0412753	2	4821	1421	0.0503931	0.0253824	0.0322099	0.0288371	random	-1	3400	-14.9063
Random_gene_pairs	Random_gene_pairs	ATP10D	Mrps31	12549	8965	0.0803473	0		0		0	0			44.8145	47.1861	3	0.439377	0.0768535	1	2187.33	1155	0.0807648	0.0799297	0.24965	0.20309	random	2	1032.33	-2.37164
Random_gene_pairs	Random_gene_pairs	OR1L8	Fbxo9	6594	3347	0.177951	0		0		0	0			47.8495	52.0769	1	0.43195	0.43195	4	930	853.75	0.175153	0.180749	0.0979582	0.061465	random	-3	76.25	-4.22739
Random_gene_pairs	Random_gene_pairs	ENSG00000286088	Alad	10943	11194	0.105255	0		0		0	0											0.0872104	0.1233	0.0142843	0.0224328	random
Random_gene_pairs	Random_gene_pairs	GTF2H2C	Ifi27l2b	13448	8730	0.0622214	0		0		0	0			38.6101	57.5117	9	0.458772	-0.175963	1	528.222	852	0.0499496	0.0744933	0.0322159	0.0329673	random	8	-323.778	-18.9016
Random_gene_pairs	Random_gene_pairs	VSIG4	Nanp	10462	10987	0.0709835	0		0		0	0			52.4985	47.3896	5	0.550672	0.503481	1	959.6	747	0.0826498	0.0593171	0.0183104	0.0299081	random	4	212.6	5.10898
Random_gene_pairs	Random_gene_pairs	TGM5	Vps37c	6362	7865	0.120529	0		0		0	0			53.2474	58.7904	2	0.269489	0.213888	5	2040	615.6	0.0677086	0.173349	0.195262	0.13393	random	-3	1424.4	-5.54302
Random_gene_pairs	Random_gene_pairs	CBFB	Auts2	14337	14320	0.0301491	0		0		0	0			54.8709	57.7787	7	0.468986	0.371835	7	444.857	2408.29	0.0669984	-0.00670025	0.446486	0.280415	random	0	-1963.43	-2.90777
Random_gene_pairs	Random_gene_pairs	PSMD3	Agl	9703	11457	0.075305	0		0		0	0			59.1701	46.5097	3	0.469417	0.411436	7	739.667	2453.86	0.0872959	0.0633142	0.553276	0.575841	random	-4	-1714.19	12.6604
Random_gene_pairs	Random_gene_pairs	ENSG00000273269	Lax1	17284	13734	0.0197616	0		0		0	0											0.0152239	0.0242994	0.612567	0.281139	random
Random_gene_pairs	Random_gene_pairs	COQ10B	Rpl21	13612	13968	0.0380896	0		0		0	0			41.3693	49.6894	3	0.455238	0.427935	3	639	483	0.0481914	0.0279877	0.267143	0.329257	random	0	156	-8.32012
Random_gene_pairs	Random_gene_pairs	LYSMD4	Olfr1065	1557	1632	0.253937	0		0		0	0											0.272453	0.235421	0.416021	0.319601	random
Random_gene_pairs	Random_gene_pairs	KCTD18	Psap	14565	13181	0.0437054	0		0		0	0			50.5855	54.9878	2	0.480352	0.480352	5	1281	1668	0.111649	-0.0242384	0.227095	0.225448	random	-3	-387	-4.40235
Random_gene_pairs	Random_gene_pairs	CCNYL1	Asah2	4285	2732	0.193628	0		0		0	0			48.623	47.0471	7	0.540449	0.173469	7	623.286	1952.71	0.171135	0.216121	0.275291	0.212579	random	0	-1329.43	1.57586
Random_gene_pairs	Random_gene_pairs	RINL	Sema6c	17641	17297	-0.0258828	0		0		0	0			65.2539	62.0311	4	0.449162	0.322292	8	936	1892.62	-0.0456734	-0.00609207	0.489382	0.404495	random	-4	-956.625	3.22281
Random_gene_pairs	Random_gene_pairs	MRM3	Eri3	3714	3791	0.147166	0		0		0	0			56.39	53.1684	3	0.542074	0.509086	3	709.333	627.333	0.0877585	0.206573	0.476471	0.416423	random	0	82	3.22154
Random_gene_pairs	Random_gene_pairs	ASB7	Xrcc2	1963	2253	0.238972	0		0		0	0			47.8363	50.943	3	0.554753	0.35601	2	711	481.5	0.17628	0.301664	0.34389	0.179381	random	1	229.5	-3.10674
Random_gene_pairs	Random_gene_pairs	DIO1	Ogfod2	9455	11213	0.0786672	0		0		0	0			53.9829	62.3014	12	0.576318	0.489705	6	405.25	585.667	0.0834387	0.0738957	0.214927	0.163472	random	6	-180.417	-8.31849
Random_gene_pairs	Random_gene_pairs	ZNF429	Akr1c20	13037	8069	0.0578262	0		0		0	0			46.3757	44.37	3	0.118118	0.00522962	3	891.667	864.333	0.0245272	0.0911252	0.217955	0.152656	random	0	27.3333	2.00572
Random_gene_pairs	Random_gene_pairs	PRR15L	Pfn4	9112	13625	0.050534	0		0		0	0			52.2436	45.9759	1	0.487734	0.487734	4	312	347.75	0.0323178	0.0687503	0.54434	0.569025	random	-3	-35.75	6.26766
Random_gene_pairs	Random_gene_pairs	WDCP	Rnf121	4391	8727	0.14001	0		0		0	0			46.6521	51.015	3	0.52233	0.273925	5	1519	702.4	0.196998	0.083022	0.18129	0.266249	random	-2	816.6	-4.36293
Random_gene_pairs	Random_gene_pairs	OSBPL1A	Cox7b	3646	1590	0.181787	0		0		0	0			42.6118	47.3251	10	0.490842	-0.152992	1	777	243	0.160295	0.20328	0.13157	0.129791	random	9	534	-4.71327
Random_gene_pairs	Random_gene_pairs	LATS2	Nkain2	17145	14401	0.00652777	0		0		0	0			61.004	48.8068	1	-0.818624	-0.818624	5	3267	538.2	0.00147669	0.0115789	0.418078	0.304795	random	-4	2728.8	12.1972
Random_gene_pairs	Random_gene_pairs	CD34	Ttc8	11953	12594	0.0570068	0		0		0	0			52.3417	46.8622	3	0.481226	0.453354	3	943	1229	0.0105962	0.103417	0.115488	0.163179	random	0	-286	5.47957
Random_gene_pairs	Random_gene_pairs	SURF2	Npr1	12477	13959	0.0309546	0		0		0	0			60.3113	52.4072	1	-0.588086	-0.588086	2	771	1664.5	0.0273523	0.0345568	0.689897	0.712034	random	-1	-893.5	7.90413
Random_gene_pairs	Random_gene_pairs	CACNG4	Dusp2	16554	16646	-0.0192036	0		0		0	0			59.3496	64.3678	1	0.580113	0.580113	1	984	957	-7.25827e-05	-0.0383347	0.634307	0.456223	random	0	27	-5.01822
Random_gene_pairs	Random_gene_pairs	SGPL1	Dlgap5	17975	15086	0.00603017	0		0		0	0			46.8214	49.7212	12	0.540249	0.471324	5	1159.75	1586.6	-0.00279803	0.0148584	0.304254	0.24087	random	7	-426.85	-2.89975
Random_gene_pairs	Random_gene_pairs	HELB	Pprc1	4693	4034	0.129812	0		0		0	0			41.8296	54.6745	4	0.509376	0.375756	7	2698.5	2099.57	0.126811	0.132812	0.218775	0.188009	random	-3	598.929	-12.8449
Random_gene_pairs	Random_gene_pairs	CLCA4	Phc3	4024	9694	0.104754	0		0		0	0			40.3261	53.053	1	0.512093	0.512093	8	2760	2384.62	0.0898775	0.11963	0.033757	0.0330933	random	-7	375.375	-12.7269
Random_gene_pairs	Random_gene_pairs	ELP6	Sorbs3	16486	17352	-0.0193701	0		0		0	0			56.3932	57.1679	10	-0.0914205	-0.822081	4	415.8	2109	-0.0674924	0.0287521	0.420019	0.414453	random	6	-1693.2	-0.774718
Random_gene_pairs	Random_gene_pairs	FAM90A11P	Cntn5	2502	1195	0.222492	0		0		0	0			61.7921	49.2054	1	0.199166	0.199166	4	1395	2989.5	0.214574	0.230411	0.000827398	0.000810983	random	-3	-1594.5	12.5867
Random_gene_pairs	Random_gene_pairs	CFAP100	H3c10	9202	5873	0.0848539	0		0		0	0			54.1598	67.3966	3	0.488889	-0.286225	1	1343	411	0.0880825	0.0816254	0.266937	0.288864	random	2	932	-13.2368
Random_gene_pairs	Random_gene_pairs	ZNF621	Phf20	4305	2724	0.19619	0		0		0	0			48.0145	48.539	5	0.473684	0.147411	2	911.8	1686.5	0.213552	0.178828	0.00667706	0.00928877	random	3	-774.7	-0.524503
Random_gene_pairs	Random_gene_pairs	PRR19	Itgam	18160	13851	0.00573528	0		0		0	0			62.6679	51.716	4	-0.0483384	-0.177795	5	980.25	2765.4	0.00993033	0.00154023	0.473015	0.352287	random	-1	-1785.15	10.9519
Random_gene_pairs	Random_gene_pairs	NMRK1	Ppl	9096	6258	0.123634	0		0		0	0			39.7824	55.9544	4	-1.23158	-1.34343	1	515.25	5265	0.1303	0.116968	0.310365	0.223246	random	3	-4749.75	-16.172
Random_gene_pairs	Random_gene_pairs	KLHL32	Rangrf	9039	6229	0.0995307	0		0		0	0			48.2929	55.1971	7	0.51607	0.156601	1	1032.43	558	0.117681	0.0813806	0.225508	0.0824975	random	6	474.429	-6.90423
Random_gene_pairs	Random_gene_pairs	PTPRM	Nbdy	16013	15513	0.00658346	0		0		0	0			49.8292	56.8928	8	-0.0522696	-0.860156	5	2052.38	192	-0.0347212	0.0478882	0.0500738	0.0468026	random	3	1860.38	-7.06361
Random_gene_pairs	Random_gene_pairs	ZNF836	Olfr384	3789	4725	0.171093	0		0		0	0											0.166901	0.175285	0.13601	0.127279	random
Random_gene_pairs	Random_gene_pairs	CD33	Gfi1	311	60	0.294182	0		0		0	0			56.7553	65.096	4	0.532554	0.488311	4	845.25	1143.25	0.313217	0.275147	0.321741	0.210024	random	0	-298	-8.34073
Random_gene_pairs	Random_gene_pairs	MTSS2	Cd300ld3	12601	11224	0.0346457	0		0		0	0			63.3428	50.6775	3	0.426752	0.113128	1	1056.33	738	0.0276635	0.0416279	0.767033	0.749927	random	2	318.333	12.6653
Random_gene_pairs	Random_gene_pairs	ZNF710	Myo16	4494	3906	0.155606	0		0		0	0			61.4981	52.8391	4	0.549292	0.256627	5	969.5	3919.6	0.187849	0.123363	0.586128	0.610786	random	-1	-2950.1	8.65896
Random_gene_pairs	Random_gene_pairs	INO80E	Dhrs2	17454	18140	-0.0127172	0		0		0	0			60.6225	55.1237	9	0.526515	0.242172	2	513.667	849	-0.0230874	-0.00234692	0.486709	0.51155	random	7	-335.333	5.4988
Random_gene_pairs	Random_gene_pairs	DYRK3	Fam229a	12409	13592	0.0789566	0		0		0	0			46.2979	70.2842	5	0.162521	-0.357938	1	1225.6	387	0.123343	0.0345698	0.188072	0.202592	random	4	838.6	-23.9864
Random_gene_pairs	Random_gene_pairs	BEND5	Olfr524	4938	5038	0.143056	0		0		0	0											0.105098	0.181015	0.531064	0.357187	random
Random_gene_pairs	Random_gene_pairs	HIP1R	4930558K02Rik	9708	10549	0.110002	0		0		0	0			62.0695	44.8087	2	0.467601	-0.235316	1	1900	549	0.138423	0.0815798	0.616113	0.605051	random	1	1351	17.2608
Random_gene_pairs	Random_gene_pairs	ZMYM2	Smim9	13169	15558	0.0333192	0		0		0	0			40.1454	42.2705	4	0.139984	-0.956429	2	3307.75	414	-0.00232411	0.0689625	0.364203	0.361236	random	2	2893.75	-2.12518
Random_gene_pairs	Random_gene_pairs	PDZD4	Ptprt	360	543	0.288928	0		0		0	0			64.6137	54.5194	4	0.23689	-0.214335	4	1747.5	4344.75	0.302433	0.275422	0.188874	0.236608	random	0	-2597.25	10.0943
Random_gene_pairs	Random_gene_pairs	FUBP1	Smim4	11621	13955	0.0357442	0		0		0	0											0.0190379	0.0524505	0.512138	0.48919	random
Random_gene_pairs	Random_gene_pairs	FUT8	Vwa5b2	9295	5081	0.120985	0		0		0	0			46.1146	63.5013	11	0.512696	0.459685	6	965.545	1830.83	0.0844258	0.157543	0.124458	0.148197	random	5	-865.288	-17.3866
Random_gene_pairs	Random_gene_pairs	ANKRD27	Med23	4526	5486	0.167254	0		0		0	0			47.3339	47.7297	6	0.551568	0.448152	6	961.667	2120.67	0.148316	0.186193	0.357867	0.385285	random	0	-1159	-0.395778
Random_gene_pairs	Random_gene_pairs	DEFB131A	Col18a1	15247	8854	0.0657466	0		0		0	0			39.9061	60.903	1	-0.025788	-0.025788	5	213	3003.4	0.0719317	0.0595616	0.0367491	0.0342028	random	-4	-2790.4	-20.9969
Random_gene_pairs	Random_gene_pairs	TRIM33	Unc93b1	17414	12490	0.000920967	0		0		0	0			47.1321	57.1723	3	0.363881	0.248559	4	3127.67	1050.25	-0.0417979	0.0436399	0.420636	0.352735	random	-1	2077.42	-10.0402
Random_gene_pairs	Random_gene_pairs	WNT2B	Snrpa1	18913	16907	-0.0665138	0		0		0	0			57.5725	46.6494	3	0.503597	0.424899	2	1065	616.5	-0.0411297	-0.0918978	0.1839	0.297005	random	1	448.5	10.923
Random_gene_pairs	Random_gene_pairs	MAGEC1	Pik3cd	9947	8937	0.048972	0		0		0	0			50.6085	58.7967	2	0.522243	0.507409	12	2029.5	1965.08	0.00121358	0.0967305	0.0518921	0.0477954	random	-10	64.4167	-8.18827
Random_gene_pairs	Random_gene_pairs	C5orf46	Pnoc	5461	9434	0.104726	0		0		0	0			50.9158	58.9893	2	0.101449	0.0073019	2	241.5	601.5	0.0873528	0.122099	0.0239688	0.025745	random	0	-360	-8.07344
Random_gene_pairs	Random_gene_pairs	HOXD1	Vps4a	14291	13639	0.0292247	0		0		0	0			65.2482	49.4673	1	0.386788	0.386788	1	987	1314	0.0216915	0.0367579	0.735613	0.749965	random	0	-327	15.781
Random_gene_pairs	Random_gene_pairs	EIF3H	Olfr976	9722	10850	0.0848018	0		0		0	0											0.106028	0.0635759	0.329807	0.343441	random
Random_gene_pairs	Random_gene_pairs	MUC5AC	Mamld1	8424	12390	0.0681446	0		0		0	0			60.2594	52.7347	1	-1.07994	-1.07994	3	16965	2320	0.0409144	0.0953748	0.382346	0.383541	random	-2	14645	7.5247
Random_gene_pairs	Random_gene_pairs	TMTC2	Kbtbd8	15457	13479	0.0286437	0		0		0	0			47.3929	42.2369	4	0.538503	0.223402	3	1756.5	1265.33	0.0269176	0.0303698	0.0971048	0.0606569	random	1	491.167	5.15598
Random_gene_pairs	Random_gene_pairs	ISY1-RAB43	Prrt4	8840	9419	0.117983	0		0		0	0			50.502	64.4149	1	-0.184076	-0.184076	1	996	2709	0.168713	0.0672523	0.376353	0.40851	random	0	-1713	-13.9129
Random_gene_pairs	Random_gene_pairs	NCF4	Robo2	18369	18032	-0.0678381	0		0		0	0			58.335	50.1366	5	0.54211	0.452758	9	797.4	2337.78	-0.0988029	-0.0368733	0.68768	0.667049	random	-4	-1540.38	8.19845
Random_gene_pairs	Random_gene_pairs	C1QTNF3	Padi3	11594	11625	0.110744	0		0		0	0			51.2352	58.2326	2	0.153846	0.0107738	2	850.5	1980	0.108282	0.113205	0.0635636	0.0420574	random	0	-1129.5	-6.99736
Random_gene_pairs	Random_gene_pairs	CRELD2	Btc	12036	12757	0.0891654	0		0		0	0			62.2478	54.3853	5	0.443535	0.220039	2	980.6	394.5	0.117015	0.061316	0.322446	0.286852	random	3	586.1	7.86247
Random_gene_pairs	Random_gene_pairs	LEMD2	Olfr366	10466	11891	0.0856559	0		0		0	0											0.0751375	0.0961742	0.636524	0.538677	random
Random_gene_pairs	Random_gene_pairs	PROKR2	Vmn1r12	1650	441	0.27174	0		0		0	0			54.7654	39.4901	3	0.490107	0.478264	3	1119	880	0.279634	0.263847	0.0847631	0.119735	random	0	239	15.2753
Random_gene_pairs	Random_gene_pairs	BCR	Tle2	1940	2713	0.216801	0		0		0	0			60.3149	58.2044	3	0.370073	0.341738	7	2757	1185.29	0.227861	0.205742	0.505708	0.392794	random	-4	1571.71	2.11048
Random_gene_pairs	Random_gene_pairs	PLEKHS1	Anapc2	14280	14072	0.0314536	0		0		0	0			44.6554	55.5801	8	0.496503	0.164788	2	893.5	1534.5	0.0264289	0.0364783	0.0492486	0.0418658	random	6	-641	-10.9247
Random_gene_pairs	Random_gene_pairs	SBF2	Robo4	10022	6606	0.0911972	0		0		0	0			46.1529	59.2781	31	0.527497	0.199631	6	2440.48	2655.5	0.109245	0.0731497	0.247196	0.169927	random	25	-215.016	-13.1252
Random_gene_pairs	Random_gene_pairs	VSIG10	Olfr1240	3687	5328	0.16023	0		0		0	0											0.18368	0.13678	0.250899	0.250032	random
Random_gene_pairs	Random_gene_pairs	CDC42EP3	Usp39	3917	4054	0.172759	0		0		0	0			50.6749	51.7585	4	0.152824	0.0336518	2	570.25	946	0.177855	0.167663	0.226177	0.212072	random	2	-375.75	-1.08365
Random_gene_pairs	Random_gene_pairs	PLEKHD1	Hsh2d	4720	2089	0.20105	0		0		0	0			57.265	57.0149	1	0.408551	0.408551	2	1521	1005	0.200552	0.201547	0.344051	0.250358	random	-1	516	0.250032
Random_gene_pairs	Random_gene_pairs	ENSG00000284454	Actr6	13669	13765	0.0424696	0		0		0	0											0.0295603	0.0553789			random
Random_gene_pairs	Random_gene_pairs	ARHGAP23	Adad1	17874	18327	-0.0462939	0		0		0	0			61.8419	43.2934	10	0.461538	0.0749717	3	1918.8	1370.33	-0.0769854	-0.0156024	0.367955	0.401914	random	7	548.467	18.5484
Random_gene_pairs	Random_gene_pairs	THRSP	Lgi2	8296	7393	0.107882	0		0		0	0			59.6372	50.9753	1	-0.486957	-0.486957	2	441	1641	0.164052	0.0517112	0.175531	0.0999882	random	-1	-1200	8.6619
Random_gene_pairs	Random_gene_pairs	C1orf52	Sirpb1b	13406	9835	0.0581279	0		0		0	0			53.3047	47.044	2	0.517602	0.515188	3	526.5	972.333	0.0812708	0.034985	0.749642	0.535498	random	-1	-445.833	6.26066
Random_gene_pairs	Random_gene_pairs	OR51B4	Zcwpw2	9206	14444	0.0526775	0		0		0	0			44.8017	50.3093	1	0.518403	0.518403	4	933	600.75	-0.00922297	0.114578	0.031719	0.031719	random	-3	332.25	-5.50761
Random_gene_pairs	Random_gene_pairs	MYPN	Pi4kb	1767	8442	0.15554	0		0		0	0			47.989	52.5904	17	0.54408	0.266405	6	1608.29	1667.83	0.16504	0.146039	0.107245	0.049382	random	11	-59.5392	-4.60137
Random_gene_pairs	Random_gene_pairs	CXCL3	Ptov1	17596	16152	-0.0192139	0		0		0	0			60.1852	59.4019	1	0.528512	0.528512	6	324	582.167	-0.0187833	-0.0196445	0.581746	0.26281	random	-5	-258.167	0.783329
Random_gene_pairs	Random_gene_pairs	GSTM3	Utp11	12149	9479	0.0873826	0		0		0	0			48.9676	46.9816	2	0.533333	0.533333	1	678	762	0.0667303	0.108035	0.514047	0.470673	random	1	-84	1.98592
Random_gene_pairs	Random_gene_pairs	MYH8	Spint2	18401	18057	-0.0582408	0		0		0	0			48.2112	57.5692	1	-1.14681	-1.14681	3	5814	521	-0.117678	0.00119667	0.0522972	0.0434601	random	-2	5293	-9.35798
Random_gene_pairs	Random_gene_pairs	RAG1	Zfp72	3096	5802	0.17905	0		0		0	0			48.7811	39.2202	5	0.0969786	0.0049813	2	3064.8	1308	0.198316	0.159785	0.0507322	0.0993279	random	3	1756.8	9.56089
Random_gene_pairs	Random_gene_pairs	TRIP4	Tcim	10848	8808	0.0957079	0		0		0	0			47.0947	51.4019	6	0.534351	-0.00788569	1	647.333	321	0.111973	0.0794426	0.331107	0.309613	random	5	326.333	-4.30714
Random_gene_pairs	Random_gene_pairs	HIGD1C	Tcerg1	16446	10785	0.0397254	0		0		0	0			41.6057	48.96	3	0.3625	0.354101	7	302	1942.86	0.043231	0.0362198	0.0487097	0.046977	random	-4	-1640.86	-7.35425
Random_gene_pairs	Random_gene_pairs	ZNF610	Slco6c1	4536	5466	0.163042	0		0		0	0			41.9885	38.4644	7	0.393177	0.147898	2	1190.14	2095.5	0.161482	0.164602	0.145909	0.126491	random	5	-905.357	3.52405
Random_gene_pairs	Random_gene_pairs	MAP4K2	Slc22a27	14892	11455	0.0180901	0		0		0	0			63.3322	44.105	7	0.389703	-0.379051	2	968.857	1494	0.0164786	0.0197016	0.643443	0.58868	random	5	-525.143	19.2272
Random_gene_pairs	Random_gene_pairs	MTARC2	Vmp1	14495	15643	0.0388349	0		0		0	0			57.754	44.753	4	0.478241	0.264065	2	646.5	716.5	0.0379406	0.0397292	0.177637	0.0819414	random	2	-70	13.001
Random_gene_pairs	Random_gene_pairs	ATP6V0A4	Il10	15363	12879	0.045042	0		0		0	0			47.9031	49.162	8	0.507605	-0.335669	1	1848.62	537	0.0581228	0.0319611	0.0722507	0.0764239	random	7	1311.62	-1.25892
Random_gene_pairs	Random_gene_pairs	CALM3	Gm4491	13176	13281	0.0603043	0		0		0	0											0.0359988	0.0846099	0.788556	0.793948	random
Random_gene_pairs	Random_gene_pairs	CWH43	Myh11	520	1394	0.220073	0		0		0	0			45.1557	53.633	3	-0.184413	-0.534837	3	1612	5892	0.187754	0.252393	0.141928	0.104831	random	0	-4280	-8.4773
Random_gene_pairs	Random_gene_pairs	TRAM2	Accsl	8330	8339	0.0766398	0		0		0	0			51.8419	48.6706	1	0.437037	0.437037	6	1113	804.667	0.083978	0.0693017	0.474686	0.235263	random	-5	308.333	3.17126
Random_gene_pairs	Random_gene_pairs	ARID2	Spsb1	15484	17137	-0.00125084	0		0		0	0			43.6136	58.5084	6	0.455534	-0.334436	7	2959	487.571	0.00698158	-0.00948325	0.379347	0.313316	random	-1	2471.43	-14.8948
Random_gene_pairs	Random_gene_pairs	FBXO17	Slc23a2	18879	18558	-0.0714064	0		0		0	0			64.036	52.9171	5	0.00287356	-0.134002	2	564.4	1036	-0.0765927	-0.0662201	0.440733	0.345914	random	3	-471.6	11.1189
Random_gene_pairs	Random_gene_pairs	CDK2AP2	Kyat3	9564	8667	0.0690967	0		0		0	0			65.2277	44.0281	3	0.38806	0.321579	4	296	857.25	0.0572444	0.0809491	0.783858	0.819189	random	-1	-561.25	21.1996
Random_gene_pairs	Random_gene_pairs	ENSG00000271698	Insc	7010	13019	0.0590915	0		0		0	0											0.0376386	0.0805445	0.305697	0.108373	random
Random_gene_pairs	Random_gene_pairs	ITGA2	Tex52	17473	17968	-0.0169971	0		0		0	0			45.5916	53.9711	6	0.44226	-0.175435	2	1907	810	-0.028767	-0.00522725	0.212668	0.167503	random	4	1097	-8.37943
Random_gene_pairs	Random_gene_pairs	SORCS3	Eif4a1	15594	17238	-0.00950385	0		0		0	0			52.8697	53.4093	2	-0.139369	-0.205472	2	2063.5	687	-0.0115536	-0.00745408	0.277472	0.101606	random	0	1376.5	-0.539621
Random_gene_pairs	Random_gene_pairs	RRAD	Clptm1	642	2185	0.246656	0		0		0	0			65.4002	55.0376	3	0.0821355	-0.427059	1	606.667	1995	0.279814	0.213499	0.53877	0.513158	random	2	-1388.33	10.3626
Random_gene_pairs	Random_gene_pairs	FGF16	Wrnip1	18526	18487	-0.0591674	0		0		0	0			56.0897	59.4049	1	-0.328347	-0.328347	1	624	1983	-0.0975565	-0.0207783	0.0182713	0.015066	random	0	-1359	-3.3152
Random_gene_pairs	Random_gene_pairs	TBC1D3L	Msl1	1176	1179	0.258558	0		0		0	0			58.6061	55.0722	2	0.507385	0.507385	5	1650	1319.6	0.276213	0.240903	0.00226646	0.00228422	random	-3	330.4	3.53391
Random_gene_pairs	Random_gene_pairs	GRK3	Trip13	16799	12354	0.00522749	0		0		0	0			46.6508	46.4166	2	0.363042	0.310809	2	1102.5	770	0.0137179	-0.00326292	0.151176	0.107966	random	0	332.5	0.234136
Random_gene_pairs	Random_gene_pairs	TMEM30B	Iqgap2	1937	1754	0.185543	0		0		0	0			68.2765	46.9755	1	-0.696058	-0.696058	1	1056	4728	0.134745	0.236342	0.822585	0.781974	random	0	-3672	21.301
Random_gene_pairs	Random_gene_pairs	HOXB7	Klhl8	12142	12716	0.0727837	0		0		0	0			60.7034	53.1323	1	0.133733	0.133733	4	654	1310.25	0.081071	0.0644963	0.804725	0.853607	random	-3	-656.25	7.57107
Random_gene_pairs	Random_gene_pairs	ERGIC3	Ccdc152	5172	6503	0.138982	0		0		0	0			54.7202	35.4283	8	0.452962	0.37712	3	760.125	673	0.146513	0.13145	0.525633	0.420212	random	5	87.125	19.2919
Random_gene_pairs	Random_gene_pairs	SLIT3	H2-T22	12296	14441	0.0441835	0		0		0	0			58.9526	56.4607	2	-0.560924	-0.563211	4	4582.5	863.25	0.0350305	0.0533364	0.322659	0.17186	random	-2	3719.25	2.49185
Random_gene_pairs	Random_gene_pairs	ENTPD3	Zp2	2283	1075	0.200993	0		0		0	0			49.9426	46.2704	5	0.540438	0.159855	3	1060	1820	0.145119	0.256867	0.0536402	0.12369	random	2	-760	3.67214
Random_gene_pairs	Random_gene_pairs	MADD	Fam222b	3780	6287	0.159214	0		0		0	0			53.7662	60.4951	21	-0.107358	-0.227222	3	3902	1561	0.155232	0.163196	0.305238	0.339495	random	18	2341	-6.72891
Random_gene_pairs	Random_gene_pairs	PEX3	Aamp	4497	4054	0.173108	0		0		0	0			41.0771	57.7287	2	0.485075	0.472578	4	835	855	0.195792	0.150423	0.241324	0.240291	random	-2	-20	-16.6516
Random_gene_pairs	Random_gene_pairs	TCEAL3	9030624G23Rik	4083	5974	0.186168	0		0		0	0			53.3997	54.9145	3	0.429505	0.429505	1	603	468	0.174743	0.197593	0.0585643	0.165834	random	2	135	-1.51486
Random_gene_pairs	Random_gene_pairs	C1orf100	Slc1a1	14578	12521	0.0569866	0		0		0	0			44.148	52.1628	2	-0.451389	-0.572569	1	396	1572	0.0672771	0.0466961	0.0373105	0.0532589	random	1	-1176	-8.01482
Random_gene_pairs	Random_gene_pairs	PCDHAC2	Zfp65	10628	13263	0.0625187	0		0		0	0			55.5202	41.1377	2	0.023511	-0.0456665	4	2839.5	849.25	0.0574779	0.0675595	0.667287	0.235772	random	-2	1990.25	14.3825
Random_gene_pairs	Random_gene_pairs	ZP1	Atp5d	17187	12857	0.0187505	0		0		0	0			58.9106	62.4686	2	-0.233607	-0.365978	3	1019.5	460	0.00342642	0.0340747	0.270369	0.244101	random	-1	559.5	-3.55804
Random_gene_pairs	Random_gene_pairs	FLI1	Tssk5	9053	12112	0.0813692	0		0		0	0			56.3365	54.9598	8	0.557018	0.0416059	1	832.125	1119	0.098604	0.0641343	0.629621	0.431301	random	7	-286.875	1.37669
Random_gene_pairs	Random_gene_pairs	CCL14	ENSMUSG00000095742	3204	7955	0.14604	0		0		0	0											0.137575	0.154505	0.0205488	0.0193866	random
Random_gene_pairs	Random_gene_pairs	CHEK2	Rhov	16634	16487	0.0146374	0		0		0	0			47.0179	60.4782	23	0.49588	0.306461	1	968.913	711	-0.00193729	0.031212	0.366064	0.312324	random	22	257.913	-13.4603
Random_gene_pairs	Random_gene_pairs	CEACAM4	Lipn	999	2411	0.172583	0		0		0	0			57.3843	43.5218	2	0.419734	0.401145	3	750	671.667	0.143476	0.20169	0.186357	0.150117	random	-1	78.3333	13.8625
Random_gene_pairs	Random_gene_pairs	PCDHA11	Per2	11178	13811	0.0496151	0		0		0	0			58.7111	58.0286	3	0.474638	-0.0475535	1	1960.33	3774	0.0425	0.0567303	0.285204	0.244076	random	2	-1813.67	0.682457
Random_gene_pairs	Random_gene_pairs	KLHL22	Rfxank	631	649	0.297065	0		0		0	0			56.8743	57.5451	7	0.568977	0.37258	2	818	795	0.309502	0.284628	0.523573	0.262506	random	5	23	-0.670841
Random_gene_pairs	Random_gene_pairs	GATA6	Cyp2c55	887	685	0.21526	0		0		0	0			68.9597	44.1955	2	0.361852	0.361852	1	1788	1473	0.206467	0.224052	0.662805	0.420404	random	1	315	24.7642
Random_gene_pairs	Random_gene_pairs	TTPA	Fam210b	5159	6600	0.134352	0		0		0	0			48.9845	58.9878	1	0.417021	0.417021	1	837	573	0.197629	0.0710747	0.132841	0.0582784	random	0	264	-10.0033
Random_gene_pairs	Random_gene_pairs	FRK	Arpp19	7440	6437	0.114948	0		0		0	0			44.0711	50.7255	1	-0.423313	-0.423313	10	1518	302.4	0.13275	0.0971466	0.122015	0.0337766	random	-9	1215.6	-6.65432
Random_gene_pairs	Random_gene_pairs	THRB	Kbtbd7	4706	3048	0.180041	0		0		0	0			49.2861	52.6773	18	0.400114	-0.22355	1	924.333	2073	0.220013	0.140068	0.0520557	0.053961	random	17	-1148.67	-3.39115
Random_gene_pairs	Random_gene_pairs	NDUFB9	Rnf19b	12940	13797	0.0462276	0		0		0	0			52.7503	55.4544	9	0.507102	0.123611	5	442.667	1570.2	0.05363	0.0388251	0.383082	0.247621	random	4	-1127.53	-2.70409
Random_gene_pairs	Random_gene_pairs	EZHIP	Kbtbd4	9433	9564	0.089213	0		0		0	0			64.3519	51.4244	1	0.550668	0.550668	2	1512	1581	0.0503931	0.128033	0.103142	0.0983774	random	-1	-69	12.9274
Random_gene_pairs	Random_gene_pairs	TMEM14A	Klk13	12616	15298	0.0512082	0		0		0	0			45	57.4619	1	0.521739	0.521739	3	300	479.333	0.0722561	0.0301604	0.0201238	0.133696	random	-2	-179.333	-12.4619
Random_gene_pairs	Random_gene_pairs	CCR9	Foxk1	4930	4883	0.159565	0		0		0	0			49.2338	68.806	4	0.241379	0.16402	2	895.5	1353	0.171431	0.1477	0.00909864	0.0361381	random	2	-457.5	-19.5722
Random_gene_pairs	Random_gene_pairs	SKA3	Zfp319	8836	10930	0.0810205	0		0		0	0			53.7905	63.1157	5	0.332328	-0.778983	1	555	1746	0.107677	0.0543646	0.456294	0.401301	random	4	-1191	-9.3252
Random_gene_pairs	Random_gene_pairs	CT55	Hand1	2558	870	0.198941	0		0		0	0			44.0635	61.9048	2	0.471014	0.451275	2	762	651	0.225002	0.17288	0.030906	0.0295497	random	0	111	-17.8413
Random_gene_pairs	Random_gene_pairs	FOXD4L6	Washc1	7266	7294	0.142108	0		0		0	0			66.3477	58.1099	1	0.545116	0.545116	3	1254	1001	0.10409	0.180126	0.000171953	0.0197218	random	-2	253	8.23778
Random_gene_pairs	Random_gene_pairs	STK38	B4galt5	6329	8900	0.121488	0		0		0	0			43.0615	52.9818	1	0.481092	0.481092	2	1398	728	0.12267	0.120306	0.263588	0.310558	random	-1	670	-9.92028
Random_gene_pairs	Random_gene_pairs	DNAJC3	Gimap8	13973	9027	0.0570874	0		0		0	0			41.0605	49.107	2	0.508292	0.480277	3	1438.5	1728	0.09418	0.0199947	0.190159	0.253658	random	-1	-289.5	-8.0465
Random_gene_pairs	Random_gene_pairs	GNG4	Lrrc28	11870	13648	0.0744675	0		0		0	0			51.3158	47.7974	5	0.521739	0.521739	6	228	505.333	0.0400949	0.10884	0.0314971	0.120494	random	-1	-277.333	3.51843
Random_gene_pairs	Random_gene_pairs	KCNJ4	Dek	17232	18379	-0.0506538	0		0		0	0			64.4993	43.6632	1	0.383716	0.383716	4	1338	691.5	-0.0663477	-0.0349599	0.250711	0.423238	random	-3	646.5	20.8361
Random_gene_pairs	Random_gene_pairs	ENSG00000267261	Ubr2	2665	3149	0.213495	0		0		0	0											0.26616	0.160829	0.624615	0.661248	random
Random_gene_pairs	Random_gene_pairs	GBA	Lmtk3	15856	11962	0.0094623	0		0		0	0											-0.0477181	0.0666427			random
Random_gene_pairs	Random_gene_pairs	G0S2	Egfl7	872	349	0.251807	0		0		0	0			66.9872	58.5682	1	0.55627	0.55627	16	312	564.812	0.2964	0.207215	0.551364	0.491858	random	-15	-252.812	8.41894
Random_gene_pairs	Random_gene_pairs	PCSK2	Tekt5	4419	6922	0.127605	0		0		0	0			55.5387	55.8795	3	0.533107	0.521803	2	1863	1461	0.140669	0.114541	0.242234	0.096308	random	1	402	-0.340773
Random_gene_pairs	Random_gene_pairs	PCDHAC1	Gzmk	14456	14494	0.0409451	0		0		0	0			53.5553	49.2276	2	-0.30594	-0.390755	3	2674.5	559	0.0134587	0.0684315	0.423677	0.237286	random	-1	2115.5	4.32769
Random_gene_pairs	Random_gene_pairs	SORL1	Tomm5	18680	18419	-0.0680811	0		0		0	0			51.3073	53.6403	5	-1.16863	-1.38066	4	3834	197.25	-0.0526738	-0.0834884	0.159433	0.093134	random	1	3636.75	-2.33304
Random_gene_pairs	Random_gene_pairs	PNLDC1	Glt1d1	3235	818	0.239867	0		0		0	0			59.1374	51.3929	5	0.40169	-0.583207	1	703.8	1041	0.269996	0.209738	0.0509542	0.0337082	random	4	-337.2	7.74454
Random_gene_pairs	Random_gene_pairs	SMAGP	Chst2	6868	5851	0.139497	0		0		0	0			51.8459	64.2812	8	-0.869104	-1.1699	1	207	1593	0.160153	0.118842	0.576854	0.341306	random	7	-1386	-12.4354
Random_gene_pairs	Random_gene_pairs	ZNF433	Mrps33	12543	5351	0.0871906	0		0		0	0			43.314	50.6928	10	0.562771	-0.683074	3	1627.2	177	0.0884505	0.0859307	0.00682445	0.145274	random	7	1450.2	-7.37879
Random_gene_pairs	Random_gene_pairs	KMT2B	Olfr371	15567	17785	0.000189416	0		0		0	0											-0.0296149	0.0299937	0.546195	0.561411	random
Random_gene_pairs	Random_gene_pairs	LRP6	Rnf149	8125	8777	0.108299	0		0		0	0			44.5402	59.1963	5	0.226087	-0.249587	3	2884.2	591	0.125188	0.0914111	0.143477	0.229999	random	2	2293.2	-14.6561
Random_gene_pairs	Random_gene_pairs	FNDC10	Olfr1130	18988	18723	-0.079841	0		0		0	0											-0.0889715	-0.0707105	0.77989	0.655648	random
Random_gene_pairs	Random_gene_pairs	OR52D1	Calcoco2	1030	422	0.211125	0		0		0	0			49.4253	52.5042	1	0.561905	0.561905	2	957	964.5	0.149089	0.273161	0.0398609	0.0396937	random	-1	-7.5	-3.07894
Random_gene_pairs	Random_gene_pairs	OXT	Lpar6	3232	2588	0.18769	0		0		0	0			72.2222	40.2899	1	-0.227884	-0.227884	1	378	1035	0.183618	0.191762	0.79281	0.790977	random	0	-657	31.9324
Random_gene_pairs	Random_gene_pairs	NDUFA2	Ptpn9	19054	18697	-0.10968	0		0		0	0			59.5195	49.5643	2	0.400545	0.281475	2	265.5	1108	-0.140847	-0.0785124	0.625288	0.455744	random	0	-842.5	9.95523
Random_gene_pairs	Random_gene_pairs	SVOP	Eml6	651	434	0.29263	0		0		0	0			55.0526	49.5146	3	0.482759	0.0882301	3	809.667	2131.33	0.260249	0.325011	0.329256	0.197936	random	0	-1321.67	5.53803
Random_gene_pairs	Random_gene_pairs	GOLGA8R	Myog	14108	11619	0.0534026	0		0		0	0			52.7426	60.2963	1	-0.196811	-0.196811	1	1896	675	0.0423056	0.0644995	0.0123944	0.00911445	random	0	1221	-7.55368
Random_gene_pairs	Random_gene_pairs	STXBP5	Grsf1	8678	8130	0.12018	0		0		0	0			44.6767	49.0747	9	0.521657	0.108876	4	2940.67	778	0.13154	0.10882	0.351322	0.264293	random	5	2162.67	-4.39798
Random_gene_pairs	Random_gene_pairs	DMWD	Acy1	14993	15253	0.0210188	0		0		0	0			63.2995	56.6137	6	0.560953	0.441217	9	902.167	710.222	0.00520448	0.0368332	0.746038	0.651695	random	-3	191.944	6.68574
Random_gene_pairs	Random_gene_pairs	SPEG	Pole3	15933	16375	-0.0121143	0		0		0	0			64.4789	56.8186	12	0.566434	0.111305	2	1344	297	-0.0587585	0.03453	0.668584	0.601463	random	10	1047	7.66033
Random_gene_pairs	Random_gene_pairs	CDS2	Spin1	311	147	0.280734	0		0		0	0			47.3049	50.1901	2	0.551948	0.428771	1	1044.5	789	0.299246	0.262222	0.393945	0.402619	random	1	255.5	-2.88523
Random_gene_pairs	Random_gene_pairs	ITGAV	Numbl	6378	6350	0.128658	0		0		0	0			45.9465	63.7466	14	0.415201	0.115699	1	2437.43	1815	0.146695	0.11062	0.194504	0.161483	random	13	622.429	-17.8
Random_gene_pairs	Random_gene_pairs	SLC35F5	Zmat1	7298	7308	0.134052	0		0		0	0			39.4941	42.1846	5	0.518453	-0.134791	2	942.8	1893	0.185028	0.0830754	0.210612	0.197337	random	3	-950.2	-2.69053
Random_gene_pairs	Random_gene_pairs	CNGA1	Gadl1	2308	2321	0.233789	0		0		0	0			40.3565	49.8662	6	0.456749	-0.124485	5	1188	1492.2	0.206486	0.261092	0.0496912	0.063751	random	1	-304.2	-9.50976
Random_gene_pairs	Random_gene_pairs	BRD7	Sprr2a3	18248	16278	-0.0374428	0		0		0	0			45.4182	57.9365	5	0.42268	-0.856777	2	1666.2	252	-0.0269838	-0.0479018	0.372323	0.293945	random	3	1414.2	-12.5183
Random_gene_pairs	Random_gene_pairs	TPD52	Brms1l	7028	10958	0.123626	0		0		0	0			46.4012	46.8938	13	0.571429	0.19664	2	450.538	754.5	0.159708	0.0875452	0.211574	0.140389	random	11	-303.962	-0.492544
Random_gene_pairs	Random_gene_pairs	HLA-DRB1	Zfp981	16952	16708	-0.0205319	0		0		0	0			55.6305	37.5314	2	0.396501	0.338971	3	543	1025.67	-0.0270349	-0.0140289	0.376223	0.24529	random	-1	-482.667	18.0991
Random_gene_pairs	Random_gene_pairs	MLXIP	Cyp2j6	4820	2621	0.18045	0		0		0	0			59.093	45.8831	5	0.485261	-0.0663536	1	1199.8	1506	0.171227	0.189674	0.443553	0.371043	random	4	-306.2	13.2099
Random_gene_pairs	Random_gene_pairs	CKS2	Gm35060	17327	18004	-0.0227282	0		0		0	0											-0.0364314	-0.00902511	0.696887	0.647265	random
Random_gene_pairs	Random_gene_pairs	ZNF665	Dpp9	18798	17791	-0.0349173	0		0		0	0			40.6208	57.6284	3	0.446606	0.430589	1	1972	2589	-0.0606566	-0.00917807	0.122342	0.0543695	random	2	-617	-17.0076
Random_gene_pairs	Random_gene_pairs	SLC7A3	Rpl36a-ps1	6104	9905	0.0869791	0		0		0	0											0.104637	0.0693215	0.0368642	0.0993496	random
Random_gene_pairs	Random_gene_pairs	ABCC12	Pfkp	5609	4421	0.158596	0		0		0	0			51.2468	51.6388	9	0.538136	0.456535	5	1751.44	1201.8	0.22447	0.0927223	0.0580578	0.0434696	random	4	549.644	-0.391979
Random_gene_pairs	Random_gene_pairs	GEMIN2	Cox6b2	3610	5371	0.152569	0		0		0	0			48.2765	55.8447	9	0.54321	0.175673	8	553.889	243	0.137708	0.16743	0.384738	0.315726	random	1	310.889	-7.56823
Random_gene_pairs	Random_gene_pairs	HSDL2	Alg13	15582	14377	0.0328749	0		0		0	0			41.2296	44.5167	2	0.106771	0.0541054	8	1147.5	599.625	0.0695619	-0.00381211	0.279074	0.247649	random	-6	547.875	-3.28714
Random_gene_pairs	Random_gene_pairs	TMEM167B	Rpl11	10375	6413	0.0838965	0		0		0	0			47.2058	53.955	2	0.38322	0.186212	2	295.5	526.5	0.0676712	0.100122	0.280631	0.301219	random	0	-231	-6.74918
Random_gene_pairs	Random_gene_pairs	RRAGA	Kcnc3	12071	11263	0.0563316	0		0		0	0			51.38	64.571	1	0.141443	0.141443	6	942	1964.17	0.0728299	0.0398334	0.737288	0.782201	random	-5	-1022.17	-13.1909
Random_gene_pairs	Random_gene_pairs	KIAA0586	Nek5	6069	5078	0.14985	0		0		0	0			41.5193	47.2508	16	0.54323	0.209042	3	2767.94	1480.33	0.165329	0.134371	0.259063	0.19487	random	13	1287.6	-5.73148
Random_gene_pairs	Random_gene_pairs	ARID5A	Rbm25	8169	8910	0.0920401	0		0		0	0			62.1752	47.4517	4	0.415702	0.354884	9	1131.75	791.889	0.0715787	0.112501	0.653857	0.480991	random	-5	339.861	14.7235
Random_gene_pairs	Random_gene_pairs	CYSLTR1	Bod1l	4216	4272	0.180351	0		0		0	0			38.7574	46.4312	2	-1.24549	-1.24549	2	1014	9028.5	0.229972	0.130731	0.00959001	0.0481408	random	0	-8014.5	-7.67376
Random_gene_pairs	Random_gene_pairs	ZNF345	Stk40	13872	16411	0.0390835	0		0		0	0			43.8944	56.8994	9	0.520468	0.483064	4	951	833.25	0.0457125	0.0324545	0.288656	0.178243	random	5	117.75	-13.005
Random_gene_pairs	Random_gene_pairs	RNF17	Slc25a46	17077	14830	0.0331059	0		0		0	0			38.8586	51.0002	4	0.363406	0.0708202	2	2825.75	988.5	0.074111	-0.00789914	0.0280349	0.0309234	random	2	1837.25	-12.1417
Random_gene_pairs	Random_gene_pairs	STON2	Crebl2	8920	8372	0.125133	0		0		0	0			52.3229	52.6913	4	-1.12217	-1.1479	2	2858.25	313.5	0.140643	0.109623	0.164897	0.097893	random	2	2544.75	-0.368462
Random_gene_pairs	Random_gene_pairs	CAPN3	Wif1	7328	8467	0.124276	0		0		0	0			50.2515	53.5303	43	0.504931	-0.0699353	2	637.326	1119	0.17494	0.0736118	0.175752	0.148574	random	41	-481.674	-3.27881
Random_gene_pairs	Random_gene_pairs	FOXE3	Ints1	7023	4851	0.155169	0		0		0	0			76.7708	60.9263	1	-0.0378457	-0.0378457	4	960	5041.5	0.127151	0.183187	0.726613	0.750859	random	-3	-4081.5	15.8445
Random_gene_pairs	Random_gene_pairs	CYP1A2	Col2a1	18118	17490	-0.0118672	0		0		0	0			59.1231	63.3124	1	-0.152469	-0.152469	2	1551	4362	-0.00550091	-0.0182335	0.471175	0.430182	random	-1	-2811	-4.1893
Random_gene_pairs	Random_gene_pairs	TOGARAM2	Rnf121	8981	10482	0.119386	0		0		0	0			60.3578	51.015	4	0.536683	0.281171	5	1023	702.4	0.161604	0.0771686	0.0913898	0.0914164	random	-1	320.6	9.34278
Random_gene_pairs	Random_gene_pairs	CENPVL1	Zic2	2544	5377	0.127084	0		0		0	0			71.917	66.1635	1	0.218348	0.218348	1	819	1590	0.115989	0.13818	0.00114918	0.00114918	random	0	-771	5.75345
Random_gene_pairs	Random_gene_pairs	SDHB	Hey2	17225	18152	-0.0492573	0		0		0	0			47.689	54.2157	3	0.541063	0.483006	1	772	1020	-0.0782676	-0.020247	0.462527	0.451166	random	2	-248	-6.52665
Random_gene_pairs	Random_gene_pairs	INAFM1	Tspan3	7966	3845	0.145993	0		0		0	0			76.4569	51.9522	1	0.352372	0.352372	3	429	712.333	0.133621	0.158365	0.630476	0.585104	random	-2	-283.333	24.5047
Random_gene_pairs	Random_gene_pairs	CHRM4	Mrps24	16595	12588	0.0269893	0		0		0	0			60.5556	60.7143	2	-0.219136	-0.219136	1	1440	504	0.0220418	0.0319369	0.315353	0.588125	random	1	936	-0.15873
Random_gene_pairs	Random_gene_pairs	STEAP1	Aplnr	15325	15334	0.0220352	0		0		0	0			40.1987	53.1246	2	0.516249	0.480541	2	662	700.5	0.0181075	0.0259629	0.0354076	0.146771	random	0	-38.5	-12.9259
Random_gene_pairs	Random_gene_pairs	AKR7A2	Slc30a3	14885	12485	0.0329	0		0		0	0			63.3609	59.5354	4	0.598291	0.56271	6	702.5	587.833	0.0567972	0.00900276	0.543662	0.481618	random	-2	114.667	3.82553
Random_gene_pairs	Random_gene_pairs	GPX2	Togaram2	12332	13668	0.0427686	0		0		0	0			54.6885	58.17	4	-0.833613	-1.21588	3	363	3029	0.0975841	-0.0120469	0.0487747	0.0779801	random	1	-2666	-3.48147
Random_gene_pairs	Random_gene_pairs	ENSG00000286098	Zfp954	367	456	0.304708	0		0		0	0											0.321198	0.288217	0.00774472	0.0881602	random
Random_gene_pairs	Random_gene_pairs	CAVIN1	Rev3l	13949	15258	0.00436511	0		0		0	0			65.2174	47.1768	1	0.0678343	0.0678343	4	1173	5326.5	-0.043634	0.0523642	0.595174	0.678315	random	-3	-4153.5	18.0406
Random_gene_pairs	Random_gene_pairs	TMEM252	Ssr4	17310	17549	-0.0246814	0		0		0	0			55.1657	52.0652	1	0.57971	0.57971	2	513	520.5	-0.0341701	-0.0151927	0.280416	0.171048	random	-1	-7.5	3.10049
Random_gene_pairs	Random_gene_pairs	EDA2R	C1rl	17157	13963	0.0141993	0		0		0	0			54.5842	55.1415	4	0.393184	0.366886	1	925.5	1449	-0.0244726	0.0528711	0.00531424	0.0271613	random	3	-523.5	-0.557276
Random_gene_pairs	Random_gene_pairs	INHBA	Btg4	11565	10653	0.0586044	0		0		0	0			55.7377	47.2457	3	0.26647	0.26647	3	1281	694	0.0527451	0.0644638	0.258959	0.15623	random	0	587	8.49197
Random_gene_pairs	Random_gene_pairs	SASH1	Larp6	3658	2591	0.174853	0		0		0	0			54.9049	59.9053	4	0.426448	-0.339543	1	1357.25	1479	0.182164	0.167541	0.635323	0.260408	random	3	-121.75	-5.00048
Random_gene_pairs	Random_gene_pairs	LENG9	Ubxn2b	10913	9579	0.115325	0		0		0	0			69.3807	46.0843	1	0.31155	0.31155	1	1437	996	0.175289	0.0553607	0.801592	0.755623	random	0	441	23.2963
Random_gene_pairs	Random_gene_pairs	POM121L2	Myoc	8945	9696	0.0981365	0		0		0	0			51.163	55.465	2	0.10871	-0.363453	1	1693.5	1473	0.083691	0.112582	0.59012	0.522883	random	1	220.5	-4.30207
Random_gene_pairs	Random_gene_pairs	PDGFRA	Creg2	10520	9095	0.0654703	0		0		0	0			48.1185	62.5144	7	0.406824	0.0679718	1	1145	867	0.0362047	0.0947359	0.669305	0.608913	random	6	278	-14.3959
Random_gene_pairs	Random_gene_pairs	KLHL7	Efna3	2830	4248	0.156458	0		0		0	0			42.6246	61.4676	6	0.424731	-0.0317707	2	786.5	654	0.168556	0.144361	0.252026	0.281759	random	4	132.5	-18.8431
Random_gene_pairs	Random_gene_pairs	SHISA5	Ltn1	13731	12928	0.044149	0		0		0	0			63.2683	46.2407	11	-0.278123	-0.831153	2	445.545	3739.5	0.0706786	0.0176193	0.642558	0.517186	random	9	-3293.95	17.0276
Random_gene_pairs	Random_gene_pairs	NLE1	Abcc8	13075	14288	0.0176289	0		0		0	0			60.9573	57.3593	6	0.609272	0.381857	6	822.333	1478	-0.0425096	0.0777673	0.510854	0.414221	random	0	-655.667	3.59802
Random_gene_pairs	Random_gene_pairs	PLEKHH1	Tbccd1	8473	11659	0.103651	0		0		0	0			54.7567	52.1174	4	0.509259	0.337985	6	1247.5	881.167	0.0796392	0.127663	0.512232	0.392698	random	-2	366.333	2.63924
Random_gene_pairs	Random_gene_pairs	UPK3BL2	Olfr750	883	3636	0.197618	0		0		0	0											0.131707	0.263529	0.00139449	0.00274441	random
Random_gene_pairs	Random_gene_pairs	PRR23C	Pkib	3407	2763	0.192122	0		0		0	0			67.8074	48.8945	1	-0.0249554	-0.0249554	6	789	253	0.20893	0.175315	0.0778691	0.085909	random	-5	536	18.9129
Random_gene_pairs	Random_gene_pairs	ZNF664	Zfp59	5004	6021	0.143769	0		0		0	0			44.1476	44.6993	4	-0.0312955	-0.0312955	2	786	1962	0.163232	0.124306	0.375137	0.45162	random	2	-1176	-0.551704
Random_gene_pairs	Random_gene_pairs	COL20A1	Fbxo34	6301	4396	0.170279	0		0		0	0			66.7723	56.9187	4	0.300729	0.205946	11	2425.75	1081	0.178707	0.161851	0.393026	0.356501	random	-7	1344.75	9.85354
Random_gene_pairs	Random_gene_pairs	CCDC86	Dnaaf10	3183	5920	0.151451	0		0		0	0			64.2367	49.4413	3	0.509968	-0.157242	1	554.333	1074	0.191466	0.111435	0.600202	0.559765	random	2	-519.667	14.7954
Random_gene_pairs	Random_gene_pairs	ZNF584	Apol10b	15347	14964	0.0467315	0		0		0	0			52.1944	48.8557	4	0.529963	0.157826	1	779.25	1005	0.0322762	0.0611867	0.000611221	0.0462819	random	3	-225.75	3.33865
Random_gene_pairs	Random_gene_pairs	CLEC18A	Hars2	7475	5768	0.166316	0		0		0	0			62.2155	49.9349	6	0.533639	0.277715	2	1155.33	1396.5	0.170843	0.161789	0.0193823	0.00839219	random	4	-241.167	12.2806
Random_gene_pairs	Random_gene_pairs	HHATL	Dusp16	11544	16754	0.0139699	0		0		0	0			58.1575	46.9848	8	0.537338	0.495987	5	774.125	841.6	-0.0139814	0.0419211	0.719963	0.65849	random	3	-67.475	11.1728
Random_gene_pairs	Random_gene_pairs	SORCS3	Tardbp	13034	13834	0.024428	0		0		0	0			52.8697	44.2637	2	0.532597	0.140942	24	2063.5	632.417	-0.0284684	0.0773244	0.277472	0.101606	random	-22	1431.08	8.60593
Random_gene_pairs	Random_gene_pairs	DCUN1D3	Asb5	12585	8755	0.0860372	0		0		0	0			53.1148	47.2916	2	0.564972	0.564972	4	915	781.5	0.11862	0.0534541	0.442086	0.182226	random	-2	133.5	5.82318
Random_gene_pairs	Random_gene_pairs	CCNY	Cwc22	9027	11077	0.117875	0		0		0	0			46.7904	48.8097	6	0.436709	0.142526	7	693.833	1970.57	0.16164	0.0741103	0.244286	0.162873	random	-1	-1276.74	-2.01927
Random_gene_pairs	Random_gene_pairs	C6orf62	Mtmr4	12343	13658	0.0693683	0		0		0	0			43.2894	54.7864	3	0.492181	0.478448	6	661	1943.83	0.0713336	0.067403	0.683462	0.666401	random	-3	-1282.83	-11.497
Random_gene_pairs	Random_gene_pairs	EPHA3	Olfr796	4441	8677	0.152533	0		0		0	0											0.170708	0.134358	0.0941841	0.0786773	random
Random_gene_pairs	Random_gene_pairs	CEACAM8	Pfn2	18774	17869	-0.0702937	0		0		0	0			54.5256	50.0075	2	0.203704	0.0631553	4	603	327	-0.0856915	-0.0548959	0.0274913	0.0365529	random	-2	276	4.51814
Random_gene_pairs	Random_gene_pairs	NFKB2	Tdrp	5614	6780	0.12733	0		0		0	0			61.1506	57.8785	5	-0.773777	-0.774229	3	2701.2	293.333	0.15895	0.0957089	0.693741	0.682546	random	2	2407.87	3.27207
Random_gene_pairs	Random_gene_pairs	DDX49	Chdh	8692	9691	0.0600608	0		0		0	0			61.998	59.2965	7	0.582177	-0.702533	2	486	1791	0.0830211	0.0371004	0.579013	0.584847	random	5	-1305	2.70156
Random_gene_pairs	Random_gene_pairs	ATP2B3	Zmynd15	17274	18139	-0.0399273	0		0		0	0			59.7604	59.4981	10	0.527455	0.374662	5	2877.7	1330	-0.0689803	-0.0108743	0.197027	0.213973	random	5	1547.7	0.262336
Random_gene_pairs	Random_gene_pairs	TTC27	Tcf7l1	12379	12970	0.0683714	0		0		0	0			46.2253	60.4828	7	0.389197	0.0599698	3	673.571	1340.33	0.069057	0.0676857	0.14788	0.102208	random	4	-666.762	-14.2575
Random_gene_pairs	Random_gene_pairs	C2CD2	Aven	7513	7529	0.133239	0		0		0	0			58.613	53.8565	3	0.509575	0.354702	2	1421.33	841.5	0.195264	0.0712146	0.316584	0.189591	random	1	579.833	4.75645
Random_gene_pairs	Random_gene_pairs	NEUROG2	Myom2	6894	5241	0.111702	0		0		0	0			68.9866	52.0264	1	-0.858952	-0.858952	1	819	4392	0.100735	0.122669	0.801993	0.805886	random	0	-3573	16.9602
Random_gene_pairs	Random_gene_pairs	MAP2K7	Pir	16595	17936	-0.00721197	0		0		0	0			61.5239	47.192	3	0.383497	0.364399	2	1283	816.5	0.00411079	-0.0185347	0.489949	0.501103	random	1	466.5	14.3318
Random_gene_pairs	Random_gene_pairs	EEF1AKMT2	Tex45	5744	9370	0.141251	0		0		0	0			49.0718	55.277	4	0.518402	0.0456866	3	554.25	1344	0.167555	0.114947	0.310954	0.211492	random	1	-789.75	-6.20519
Random_gene_pairs	Random_gene_pairs	LURAP1	Nat14	2956	1003	0.211341	0		0		0	0			62.6389	64.4676	1	0.611484	0.611484	5	720	452.8	0.254959	0.167724	0.232585	0.305504	random	-4	267.2	-1.82866
Random_gene_pairs	Random_gene_pairs	TUT4	Akr1c19	17404	17846	-0.0274572	0		0		0	0			42.3344	44.9467	14	0.553986	0.0915677	3	1590.93	710	-0.0344011	-0.0205132	0.305516	0.322872	random	11	880.929	-2.6123
Random_gene_pairs	Random_gene_pairs	GPR149	Kif22	14217	10102	0.0462709	0		0		0	0			48.9071	54.4711	1	0.515913	0.515913	3	2196	973.667	-0.0224656	0.115007	0.447284	0.090522	random	-2	1222.33	-5.56399
Random_gene_pairs	Random_gene_pairs	PLS1	Ndufs8	5756	4851	0.101429	0		0		0	0			40.5005	55.8872	10	0.481224	0.160502	5	778.5	551.4	0.0992513	0.103607	0.123805	0.106591	random	5	227.1	-15.3867
Random_gene_pairs	Random_gene_pairs	SLC2A10	Dimt1	16361	15575	-0.00756786	0		0		0	0			61.3776	48.2292	1	0.235202	0.235202	2	1626	579	-0.0301519	0.0150162	0.40966	0.32468	random	-1	1047	13.1484
Random_gene_pairs	Random_gene_pairs	CACNG8	Mios	14355	13868	0.0513352	0		0		0	0			71.2833	43.3029	1	0.031746	0.031746	1	1278	2628	0.0276961	0.0749744	0.520608	0.381079	random	0	-1350	27.9804
Random_gene_pairs	Random_gene_pairs	ZKSCAN3	Cdc16	11244	8330	0.092691	0		0		0	0			50.8582	45.5187	3	0.566092	0.500144	3	1469	894.667	0.103551	0.0818312	0.277761	0.276847	random	0	574.333	5.33949
Random_gene_pairs	Random_gene_pairs	GAS1	Col6a3	62	99	0.396423	0		0		0	0			74.1811	53.3303	1	-0.77619	-0.77619	5	1038	6249.8	0.390542	0.402305	0.78093	0.789914	random	-4	-5211.8	20.8509
Random_gene_pairs	Random_gene_pairs	COL11A1	Nme4	2409	3972	0.157487	0		0		0	0			49.0198	59.1503	11	0.460905	-0.640926	5	3151.45	546.8	0.143646	0.171329	0.115955	0.0928221	random	6	2604.65	-10.1305
Random_gene_pairs	Random_gene_pairs	MRPL38	Supt6	8501	13149	0.0547319	0		0		0	0			62.6422	51.5538	1	-0.688805	-0.688805	1	1143	5181	-0.00435466	0.113818	0.59078	0.570928	random	0	-4038	11.0884
Random_gene_pairs	Random_gene_pairs	MYH4	S100a9	12668	10399	0.0587416	0		0		0	0			48.9347	47.9532	1	-1.58098	-1.58098	2	5820	342	0.047126	0.0703572	0.0733296	0.0577796	random	-1	5478	0.981492
Random_gene_pairs	Random_gene_pairs	DCAF17	Slc28a2	12158	10802	0.055034	0		0		0	0			41.7835	48.5124	6	0.49577	-0.0597607	3	919.333	1983	0.026126	0.083942	0.266323	0.211705	random	3	-1063.67	-6.72886
Random_gene_pairs	Random_gene_pairs	PDE1B	Slc25a22	2622	1588	0.204633	0		0		0	0			54.8972	58.0368	5	0.58459	0.442989	15	1075.8	486.933	0.24343	0.165836	0.13645	0.189177	random	-10	588.867	-3.13962
Random_gene_pairs	Random_gene_pairs	CRBN	Ccdc15	1572	3762	0.199654	0		0		0	0			42.5405	45.382	5	0.490446	0.281251	6	1199.6	1476.5	0.220695	0.178613	0.380545	0.351149	random	-1	-276.9	-2.84145
Random_gene_pairs	Random_gene_pairs	ATF7-NPFF	Gadl1	1746	1972	0.242312	0		0		0	0			54.3103	49.8662	1	0.520325	0.520325	5	1392	1492.2	0.240098	0.244526	0.320082	0.272658	random	-4	-100.2	4.4441
Random_gene_pairs	Random_gene_pairs	ZNF2	Olfr822	3695	2905	0.199199	0		0		0	0											0.20541	0.192988	0.314205	0.265714	random
Random_gene_pairs	Random_gene_pairs	SPDYE3	Brix1	16444	8708	0.0241648	0		0		0	0			59.3333	44.1875	1	0.308997	0.308997	3	1650	597.333	-0.000774831	0.0491045	0.0138344	0.0138303	random	-2	1052.67	15.1458
Random_gene_pairs	Random_gene_pairs	APOA4	Nscme3l	16031	18251	-0.0565212	0		0		0	0			62.0487	54.2373	1	0.480732	0.480732	1	1191	885	-0.0911506	-0.0218918	0.619279	0.533437	random	0	306	7.81141
Random_gene_pairs	Random_gene_pairs	OR2F1	Coq10a	8561	7592	0.104753	0		0		0	0			50	54.9594	2	0.517878	0.517878	5	954	490	0.109035	0.100472	0.0374485	0.023093	random	-3	464	-4.95939
Random_gene_pairs	Random_gene_pairs	CCK	Prrg2	2168	4249	0.179902	0		0		0	0			64.6552	59.4341	3	0.55942	0.55942	9	348	458.444	0.209023	0.15078	0.724535	0.675823	random	-6	-110.444	5.22107
Random_gene_pairs	Random_gene_pairs	SNRPB	Map2k7	12272	16240	0.0104435	0		0		0	0			56.3282	54.6042	3	0.485651	0.46689	8	544	1116.38	-0.0257296	0.0466167	0.591613	0.576977	random	-5	-572.375	1.72399
Random_gene_pairs	Random_gene_pairs	VIP	Ppt1	11099	12301	0.0807884	0		0		0	0			42.2491	54.4631	3	0.577143	0.503106	4	460.333	555	0.0809262	0.0806507	0.0255559	0.0342039	random	-1	-94.6667	-12.214
Random_gene_pairs	Random_gene_pairs	AQP8	Cnpy2	9984	9776	0.074492	0		0		0	0			61.4558	53.0702	2	0.417616	0.412553	3	777	502	0.0388335	0.11015	0.15662	0.142075	random	-1	275	8.38565
Random_gene_pairs	Random_gene_pairs	ZMYM4	Yif1a	18312	17697	-0.0764504	0		0		0	0			41.0484	54.4866	3	0.45706	-0.329004	5	2854.33	715.8	-0.129292	-0.0236088	0.298305	0.274354	random	-2	2138.53	-13.4381
Random_gene_pairs	Random_gene_pairs	NLRP10	Mknk2	8143	8416	0.113724	0		0		0	0			50.1524	57.4595	2	0.424134	0.424134	5	1968	648.6	0.107581	0.119868	0.0436975	0.0546441	random	-3	1319.4	-7.30707
Random_gene_pairs	Random_gene_pairs	SHPRH	Lmbr1	2380	3246	0.197532	0		0		0	0			41.5263	43.9622	8	0.544102	0.0112269	6	3121.25	1105.33	0.211975	0.18309	0.327513	0.256756	random	2	2015.92	-2.43587
Random_gene_pairs	Random_gene_pairs	LIMS3	Cdh22	10173	8670	0.101656	0		0		0	0			54.9371	61.8281	4	0.525578	-0.171023	2	616.5	1834.5	0.164807	0.0385043	0.00350829	0.00264165	random	2	-1218	-6.89099
Random_gene_pairs	Random_gene_pairs	MYOM2	Fam217b	8811	6469	0.117815	0		0		0	0			52.5106	54.2955	2	0.0244983	-0.239099	1	3535.5	1164	0.131465	0.104166	0.109325	0.093892	random	1	2371.5	-1.78498
Random_gene_pairs	Random_gene_pairs	GMNC	Olfr1414	3540	5560	0.178269	0		0		0	0											0.170412	0.186126	0.0746109	0.0943303	random
Random_gene_pairs	Random_gene_pairs	NOL7	1700037H04Rik	18111	18671	-0.0669869	0		0		0	0			50.8522	54.8882	2	0.483801	0.416213	5	512	369.8	-0.0982244	-0.0357495	0.541703	0.363395	random	-3	142.2	-4.03604
Random_gene_pairs	Random_gene_pairs	LRRC37B	Gadd45gip1	17823	17697	-0.0348211	0		0		0	0			47.8378	62.9297	7	0.464104	-0.115677	1	1700.14	669	-0.015206	-0.0544362	0.00221165	0.0988818	random	6	1031.14	-15.0919
Random_gene_pairs	Random_gene_pairs	SYT3	Cul1	12486	13249	0.0348411	0		0		0	0			63.7399	43.7713	5	0.450886	0.425152	4	1169.6	1229.25	0.00527443	0.0644077	0.329146	0.278097	random	1	-59.65	19.9687
Random_gene_pairs	Random_gene_pairs	ENSG00000276565	Plekhg6	10940	8053	0.101576	0		0		0	0											0.145096	0.0580566			random
Random_gene_pairs	Random_gene_pairs	C2CD3	Lrrc66	18761	18200	-0.0402977	0		0		0	0			46.9343	48.4205	23	0.463889	0.169058	2	3699.04	1474.5	-0.0363435	-0.044252	0.33843	0.264313	random	21	2224.54	-1.48618
Random_gene_pairs	Random_gene_pairs	KLK3	Il1rapl1	6009	7248	0.0778013	0		0		0	0			59.2471	42.3347	11	0.348454	0.0196041	3	565.273	1778	0.033627	0.121976	0.177938	0.151294	random	8	-1212.73	16.9124
Random_gene_pairs	Random_gene_pairs	CREB3L1	2310002L09Rik	14261	11556	0.0306875	0		0		0	0			59.1318	47.6132	3	0.340513	0.165661	2	749.667	628.5	0.00336749	0.0580074	0.522807	0.515145	random	1	121.167	11.5185
Random_gene_pairs	Random_gene_pairs	FIG4	Tbx3	18867	18306	-0.0591475	0		0		0	0			42.7429	59.7754	44	0.484968	-0.113969	3	1350.7	2186	-0.00401763	-0.114277	0.264082	0.178208	random	41	-835.295	-17.0325
Random_gene_pairs	Random_gene_pairs	KBTBD7	Sting1	11926	6061	0.109076	0		0		0	0			51.7275	53.1089	1	0.260652	0.260652	7	2055	678.286	0.124201	0.0939506	0.325379	0.279819	random	-6	1376.71	-1.38141
Random_gene_pairs	Random_gene_pairs	ENPP1	Ska2	12282	9700	0.0655318	0		0		0	0			50.6007	41.0468	5	0.506475	-0.140058	1	924.8	363	0.0561805	0.0748831	0.120875	0.0864099	random	4	561.8	9.55391
Random_gene_pairs	Random_gene_pairs	DKC1	1810062G17Rik	5450	12227	0.111621	0		0		0	0			47.1355	51.0256	14	0.394904	-0.265898	1	1146.43	390	0.11647	0.106772	0.20631	0.241575	random	13	756.429	-3.89013
Random_gene_pairs	Random_gene_pairs	SCO1	Pabpc5	8939	7596	0.0986787	0		0		0	0			58.2317	42.8447	3	0.450292	0.0711672	2	665	1146	0.0806949	0.116662	0.521086	0.380513	random	1	-481	15.3871
Random_gene_pairs	Random_gene_pairs	PTGES	Pld6	12994	14366	0.0675896	0		0		0	0			64.0523	63.5135	1	0.430222	0.430222	1	459	666	0.0901372	0.045042	0.622231	0.424447	random	0	-207	0.538774
Random_gene_pairs	Random_gene_pairs	TMEM41B	Rasgrp2	16320	15430	0.0207176	0		0		0	0			42.6305	54.7659	6	0.498688	0.463749	15	697	645.8	0.0638801	-0.0224449	0.346025	0.2959	random	-9	51.2	-12.1354
Random_gene_pairs	Random_gene_pairs	SHB	Gfm1	3893	4404	0.170966	0		0		0	0			64.3791	48.6702	1	0.349709	0.349709	1	1530	2256	0.197443	0.144488	0.635743	0.539589	random	0	-726	15.7089
Random_gene_pairs	Random_gene_pairs	MAZ	P4ha1	8838	12912	0.0721968	0		0		0	0			64.937	46.7938	14	0.45159	-0.279867	3	624.857	1525	0.0588336	0.0855601	0.756636	0.746248	random	11	-900.143	18.1432
Random_gene_pairs	Random_gene_pairs	PTBP2	Tet2	1505	1685	0.229719	0		0		0	0			41.2675	48.4869	13	0.522059	-0.175157	4	1295.08	3027.75	0.229796	0.229643	0.432239	0.415419	random	9	-1732.67	-7.21936
Random_gene_pairs	Random_gene_pairs	MARCKS	Paf1	9122	11490	0.0975582	0		0		0	0			74.4745	51.6791	1	0.339854	0.339854	1	999	1608	0.14197	0.0531463	0.611448	0.647955	random	0	-609	22.7954
Random_gene_pairs	Random_gene_pairs	FBXW10B	Tmem176a	9266	5157	0.128712	0		0		0	0			49.7478	54.6766	7	0.553485	0.213247	6	1042.57	525.667	0.1322	0.125224	0.0139296	0.0153391	random	1	516.905	-4.92882
Random_gene_pairs	Random_gene_pairs	NAA15	Lyplal1	11325	14579	0.025809	0		0		0	0			40.0662	48.6111	8	0.455309	-0.152984	1	1575.12	720	0.028658	0.0229601	0.330079	0.348451	random	7	855.125	-8.54489
Random_gene_pairs	Random_gene_pairs	NEUROG3	Xk	1117	3462	0.201179	0		0		0	0			68.062	51.3796	1	0.0946626	0.0946626	1	645	1341	0.18932	0.213037	0.832604	0.823882	random	0	-696	16.6824
Random_gene_pairs	Random_gene_pairs	ZNF724	Pcdh20	13380	13369	0.0277832	0		0		0	0			43.8998	48.7583	3	0.378894	-0.78417	2	797	2859	0.00616931	0.049397	0.222533	0.141539	random	1	-2062	-4.85852
Random_gene_pairs	Random_gene_pairs	PTGER2	Fgd1	18420	16973	-0.0558515	0		0		0	0			52.5195	57.1331	2	0.0527078	-0.545819	2	694.5	2629.5	-0.0477174	-0.0639855	0.565876	0.220067	random	0	-1935	-4.61363
Random_gene_pairs	Random_gene_pairs	SORT1	Chaf1b	11013	7979	0.0906045	0		0		0	0			50.5925	52.7292	5	0.511567	0.461802	5	1086.6	814.4	0.098382	0.082827	0.449113	0.372992	random	0	272.2	-2.13663
Random_gene_pairs	Random_gene_pairs	RNF7	Tulp4	13381	15111	0.025423	0		0		0	0			58.0176	55.7346	5	0.538462	0.494808	4	288.6	2758	-0.00334817	0.0541943	0.577939	0.348568	random	1	-2469.4	2.28305
Random_gene_pairs	Random_gene_pairs	SLC5A3	Trappc5	15021	13498	0.0652241	0		0		0	0			46.8243	62.4339	1	-0.527166	-0.527166	2	2157	567	0.0895856	0.0408625	0.296375	0.255955	random	-1	1590	-15.6096
Random_gene_pairs	Random_gene_pairs	C5orf47	Gm3298	1957	916	0.242079	0		0		0	0											0.243238	0.240921	0.0551952	0.0434863	random
Random_gene_pairs	Random_gene_pairs	ANKRD27	Zfp282	4169	4436	0.173328	0		0		0	0			47.3339	61.5692	6	0.377571	-0.504943	1	961.667	2001	0.153205	0.193452	0.357867	0.385285	random	5	-1039.33	-14.2353
Random_gene_pairs	Random_gene_pairs	C1orf52	Chrm4	11543	8171	0.0814155	0		0		0	0			53.3047	57.0139	2	-0.125691	-0.173957	1	526.5	1440	0.0520002	0.110831	0.749642	0.535498	random	1	-913.5	-3.70918
Random_gene_pairs	Random_gene_pairs	RBM45	Cdca7l	7840	5489	0.12159	0		0		0	0			42.0132	49.631	3	0.51787	0.167304	3	684	974	0.0789319	0.164249	0.263309	0.147524	random	0	-290	-7.6178
Random_gene_pairs	Random_gene_pairs	CBLB	Yrdc	12052	11016	0.0857745	0		0		0	0			43.3468	60.0819	14	0.436006	0.0812952	2	1414.86	579	0.0786053	0.0929437	0.319959	0.323211	random	12	835.857	-16.7351
Random_gene_pairs	Random_gene_pairs	EIF2B2	Bcap31	949	1116	0.260394	0		0		0	0			54.6195	47.832	4	0.497425	0.240407	1	624	738	0.218801	0.301986	0.523625	0.373272	random	3	-114	6.78748
Random_gene_pairs	Random_gene_pairs	ARMCX5	Klf15	18084	17176	-0.0251548	0		0		0	0			42.7549	59.9868	6	0.408889	0.408889	5	1677	1090.6	-0.0142181	-0.0360915	0.0839379	0.327821	random	1	586.4	-17.2319
Random_gene_pairs	Random_gene_pairs	ZNF703	Lrrc36	15907	16239	0.0263185	0		0		0	0			72.2504	51.6924	1	0.501359	0.501359	5	1773	1878.4	0.051667	0.00096996	0.564412	0.563124	random	-4	-105.4	20.558
Random_gene_pairs	Random_gene_pairs	CEL	Slc38a9	17441	16614	0.00050554	0		0		0	0			64.6331	44.8231	1	0.3782	0.3782	2	2262	906	-0.00792685	0.00893793	0.2425	0.264148	random	-1	1356	19.81
Random_gene_pairs	Random_gene_pairs	CYTL1	Htr2a	1308	2147	0.197238	0		0		0	0			62.944	48.3757	3	-0.414888	-0.736906	1	306	1416	0.153491	0.240984	0.0436328	0.0259338	random	2	-1110	14.5683
Random_gene_pairs	Random_gene_pairs	ABCA5	Pgpep1	5592	5578	0.151597	0		0		0	0			35.9084	58.962	11	0.441734	-0.158314	4	1672	422.75	0.144312	0.158881	0.107045	0.121312	random	7	1249.25	-23.0535
Random_gene_pairs	Random_gene_pairs	FGFR1	Dhh	2436	3530	0.171072	0		0		0	0			56.4185	61.8222	30	0.547126	0.197632	2	1474.33	804	0.222363	0.11978	0.815722	0.5598	random	28	670.333	-5.40371
Random_gene_pairs	Random_gene_pairs	TTC21A	Pnpt1	13683	15360	0.0430385	0		0		0	0			51.501	42.6446	5	0.415284	0.0554547	1	3097.8	2352	0.044659	0.041418	0.0745014	0.0882791	random	4	745.8	8.85642
Random_gene_pairs	Random_gene_pairs	MTPAP	Lgals3bp	19126	18491	-0.0952207	0		0		0	0			41.4442	57.6996	3	0.501292	0.478829	3	953	922	-0.109007	-0.0814341	0.350681	0.155397	random	0	31	-16.2554
Random_gene_pairs	Random_gene_pairs	ATP6V1FNB	Gimap5	18729	16933	-0.0476454	0		0		0	0			58.9454	55.3398	1	0.271605	0.271605	1	531	927	-0.0525954	-0.0426955	0.32651	0.327197	random	0	-396	3.60558
Random_gene_pairs	Random_gene_pairs	SRXN1	Cdh3	7078	4739	0.152163	0		0		0	0			68.8406	55.0425	1	-0.946237	-0.946237	1	414	2469	0.122953	0.181373	0.382509	0.294475	random	0	-2055	13.7981
Random_gene_pairs	Random_gene_pairs	OR2C3	Gimap7	15034	5096	0.0778127	0		0		0	0			53.1672	49.6322	2	0.548509	0.548509	2	963	570	0.0430525	0.112573	0.114413	0.102427	random	0	393	3.53501
Random_gene_pairs	Random_gene_pairs	SMIM24	Nr5a2	3142	2443	0.152171	0		0		0	0			50.8878	49.723	3	0.51186	0.199949	5	253	1342.2	0.136309	0.168034	0.379525	0.293156	random	-2	-1089.2	1.16483
Random_gene_pairs	Random_gene_pairs	SPON2	Chtf8	1595	3206	0.2101	0		0		0	0			67.486	51.8463	6	0.475591	0.0789975	4	615	337.5	0.240724	0.179476	0.00875479	0.148423	random	2	277.5	15.6398
Random_gene_pairs	Random_gene_pairs	EIF4EBP3	Zfp189	11495	13032	0.0794045	0		0		0	0			60.396	44.9371	1	-0.962441	-0.962441	2	303	1827	0.0660656	0.0927435	0.347801	0.315369	random	-1	-1524	15.459
Random_gene_pairs	Random_gene_pairs	PSME3IP1	Fam186a	13319	12424	0.0746239	0		0		0	0			45.5094	51.5026	16	0.522835	0.265519	2	475.312	4711.5	0.0728706	0.0763773	0.343357	0.37846	random	14	-4236.19	-5.99318
Random_gene_pairs	Random_gene_pairs	NR1H4	Frs3	10357	12749	0.0401444	0		0		0	0			41.5848	62.2563	11	0.443989	0.375208	2	894.091	794	-0.0427096	0.122998	0.0806139	0.0802139	random	9	100.091	-20.6715
Random_gene_pairs	Random_gene_pairs	DNAJC25	Tlx2	12736	6562	0.0925957	0		0		0	0			64.2621	69.9008	3	0.43633	0.415739	2	639	748.5	0.0979962	0.0871952	0.395682	0.4237	random	1	-109.5	-5.63868
Random_gene_pairs	Random_gene_pairs	ARHGAP5	Tigd5	1198	1999	0.253251	0		0		0	0			39.1265	63.7636	9	-0.0786325	-0.489129	1	1816.78	1929	0.28493	0.221572	0.190052	0.198432	random	8	-112.222	-24.6371
Random_gene_pairs	Random_gene_pairs	HEPN1	Impa2	17367	18309	-0.0620062	0		0		0	0			50.1873	56.5865	1	-0.35614	-0.35614	1	267	873	-0.111179	-0.0128329	0.206286	0.210985	random	0	-606	-6.39922
Random_gene_pairs	Random_gene_pairs	BRD7	Pgam1	11971	11379	0.0736641	0		0		0	0			45.4182	57.2549	5	0.0219178	-0.0904187	1	1666.2	765	0.0396724	0.107656	0.372323	0.293945	random	4	901.2	-11.8367
Random_gene_pairs	Random_gene_pairs	CRTC3	Prkd3	1366	992	0.218294	0		0		0	0			56.6076	47.6085	8	0.471751	0.269887	5	991.75	2259	0.246577	0.190012	0.473308	0.376451	random	3	-1267.25	8.99907
Random_gene_pairs	Random_gene_pairs	ZIC3	Anxa5	18906	18323	-0.0835769	0		0		0	0			61.9881	49.15	2	0.38389	0.375109	2	1389	686	-0.0790304	-0.0881234	0.752771	0.605586	random	0	703	12.8381
Random_gene_pairs	Random_gene_pairs	NRIP3	Slc25a41	1569	2114	0.217797	0		0		0	0			51.5879	57.2428	6	0.565217	-0.0177631	2	459.5	918	0.26669	0.168904	0.277732	0.263609	random	4	-458.5	-5.6549
Random_gene_pairs	Random_gene_pairs	RIMKLB	Adarb2	4823	4061	0.166512	0		0		0	0			49.4242	55.9283	8	0.252219	-0.235354	3	808.625	2194	0.164627	0.168397	0.159683	0.177768	random	5	-1385.38	-6.50406
Random_gene_pairs	Random_gene_pairs	HOXA1	Rd3l	3335	1510	0.184923	0		0		0	0			58.8984	47.1844	2	0.480888	0.365288	5	711	496.4	0.160727	0.20912	0.805757	0.838585	random	-3	214.6	11.714
Random_gene_pairs	Random_gene_pairs	TEKT3	Nkx2-9	2793	2086	0.220635	0		0		0	0			48.7644	65.678	7	0.471861	0.195419	1	759	708	0.291276	0.149994	0.139965	0.128768	random	6	51	-16.9136
Random_gene_pairs	Random_gene_pairs	MEST	Fpr2	16040	12246	0.0206843	0		0		0	0			50.4559	43.3509	14	0.543756	0.348459	2	759.571	601.5	0.0538857	-0.012517	0.445669	0.480922	random	12	158.071	7.10493
Random_gene_pairs	Random_gene_pairs	SPIRE1	Egfr	4495	1838	0.176956	0		0		0	0			46.7411	51.2296	9	0.512901	0.475916	3	1239.22	2004	0.146607	0.207305	0.147046	0.109787	random	6	-764.778	-4.48849
Random_gene_pairs	Random_gene_pairs	AGTR1	Prkg2	943	1558	0.219529	0		0		0	0			39.8148	48.4349	8	0.132846	0.132846	4	1080	1275	0.224719	0.214339	0.0166241	0.0454408	random	4	-195	-8.62009
Random_gene_pairs	Random_gene_pairs	ZPBP2	Ptk7	19107	18291	-0.087663	0		0		0	0			39.8368	59.4544	4	-0.333809	-0.522869	1	855.5	3189	-0.130239	-0.0450869	0.126505	0.129033	random	3	-2333.5	-19.6175
Random_gene_pairs	Random_gene_pairs	TRMT61A	Aatf	498	539	0.331453	0		0		0	0			67.5662	49.6521	2	0.20971	0.00791639	1	722.5	1581	0.348711	0.314195	0.780832	0.753676	random	1	-858.5	17.9141
Random_gene_pairs	Random_gene_pairs	GC	Edn2	4654	11205	0.0724879	0		0		0	0			46.2515	60.6061	5	0.510903	0.0372034	1	1164	528	0.0820164	0.0629593	0.056147	0.0596935	random	4	636	-14.3545
Random_gene_pairs	Random_gene_pairs	PEX10	Nsmce2	15383	12121	0.034476	0		0		0	0			66.3224	42.7458	6	0.414343	0.348589	3	797.333	662	0.0129883	0.0559637	0.556612	0.493955	random	3	135.333	23.5766
Random_gene_pairs	Random_gene_pairs	ABCB1	Zfp825	6412	8288	0.135972	0		0		0	0			41.9385	37.7216	4	-0.602649	-0.705012	3	2870.25	842	0.131496	0.140448	0.0936589	0.0763075	random	1	2028.25	4.2169
Random_gene_pairs	Random_gene_pairs	FBXO40	Olfml1	6171	7297	0.121194	0		0		0	0			50.939	47.7532	1	-0.266243	-0.266243	2	2130	700.5	0.102885	0.139504	0.0324672	0.205557	random	-1	1429.5	3.18577
Random_gene_pairs	Random_gene_pairs	GNPTAB	Gm45713	4058	6487	0.173628	0		0		0	0			44.6791	57.2707	7	0.47548	-0.479964	1	961	1341	0.187864	0.159391	0.219781	0.24424	random	6	-380	-12.5916
Random_gene_pairs	Random_gene_pairs	MFSD3	Bcorl1	6850	11831	0.108059	0		0		0	0			68.0387	56.2252	1	0.265324	0.265324	5	1239	3631.2	0.139068	0.0770502	0.626697	0.616689	random	-4	-2392.2	11.8135
Random_gene_pairs	Random_gene_pairs	KIF16B	Kcnj4	18863	16010	-0.0312752	0		0		0	0			46.4657	59.5665	5	-0.0644139	-0.292744	1	3597.8	1338	-0.0317244	-0.030826	0.240344	0.0913586	random	4	2259.8	-13.1008
Random_gene_pairs	Random_gene_pairs	CFHR3	N4bp2l1	11467	11933	0.0714612	0		0		0	0			38.2482	57.8496	4	0.457105	0.421485	6	800.25	304.833	0.0940589	0.0488635	0.0421105	0.0417245	random	-2	495.417	-19.6013
Random_gene_pairs	Random_gene_pairs	SMAP2	Coro1a	62	152	0.370716	0		0		0	0			49.1321	58.8792	5	0.549367	0.505103	7	1067.6	866.857	0.407909	0.333523	0.412715	0.363866	random	-2	200.743	-9.74709
Random_gene_pairs	Random_gene_pairs	GTF2IRD2B	Gimap3	10090	3070	0.106934	0		0		0	0			48.0673	54.9669	5	0.427221	-0.0390204	2	1704.6	906	0.124138	0.0897294	0.0125766	0.0492763	random	3	798.6	-6.89958
Random_gene_pairs	Random_gene_pairs	TM4SF4	Ndufb7	7085	6140	0.080403	0		0		0	0			50.5524	60.8696	2	0.418377	0.344653	1	426	414	0.0614695	0.0993366	0.202297	0.148599	random	1	12	-10.3172
Random_gene_pairs	Random_gene_pairs	KCNJ5	Bmp3	2426	2341	0.208733	0		0		0	0			56.6667	53.3909	3	0.55793	0.55793	3	1260	1384	0.297886	0.11958	0.0606679	0.105451	random	0	-124	3.27578
Random_gene_pairs	Random_gene_pairs	SMUG1	D6Wsu163e	16618	17906	0.00496977	0		0		0	0			59.1259	48.1726	17	0.551724	0.237772	2	518.294	955	0.0141367	-0.00419715	0.291741	0.485608	random	15	-436.706	10.9533
Random_gene_pairs	Random_gene_pairs	ZNF775	Slc23a4	7002	10059	0.121084	0		0		0	0			68.9939	57.7703	3	0.546505	0.471469	4	848.667	1061.5	0.144932	0.0972364	0.406977	0.336778	random	-1	-212.833	11.2236
Random_gene_pairs	Random_gene_pairs	RPS10	Slc25a46	17945	17614	-0.0189784	0		0		0	0			53.6155	51.0002	8	0.446402	0.364221	2	509.75	988.5	-0.0485941	0.0106373	0.650856	0.661182	random	6	-478.75	2.61523
Random_gene_pairs	Random_gene_pairs	WDHD1	Usp42	2565	4716	0.16288	0		0		0	0			42.6428	53.1572	4	0.498574	-0.467114	1	1777.25	3975	0.140455	0.185304	0.341005	0.285365	random	3	-2197.75	-10.5144
Random_gene_pairs	Random_gene_pairs	NSMF	Tmem25	1998	1474	0.201026	0		0		0	0			61.4586	58.3324	7	0.53737	0.470763	8	1409	544.5	0.193426	0.208627	0.427895	0.296864	random	-1	864.5	3.12617
Random_gene_pairs	Random_gene_pairs	ZNF625	Pam	2600	3057	0.198918	0		0		0	0			44.6409	47.4032	3	0.441253	0.194454	6	540	1671	0.238135	0.159701	0.208292	0.222272	random	-3	-1131	-2.76226
Random_gene_pairs	Random_gene_pairs	ETFA	Hyal2	4457	4728	0.154823	0		0		0	0			49.5816	58.0407	25	0.505077	0.414854	6	663	933	0.159972	0.149675	0.328845	0.260102	random	19	-270	-8.45908
Random_gene_pairs	Random_gene_pairs	RPL34	Dsp	13070	13484	0.0202923	0		0		0	0			45.1977	52.1593	5	-1.63157	-1.63157	2	354	7753.5	-0.00380335	0.044388	0.655757	0.379234	random	3	-7399.5	-6.96154
Random_gene_pairs	Random_gene_pairs	MUC6	Heca	10931	9046	0.111517	0		0		0	0			63.7939	55.1424	4	0.475936	0.14006	2	2216.5	1018	0.117253	0.105781	0.270697	0.274907	random	2	1198.5	8.65149
Random_gene_pairs	Random_gene_pairs	STK39	Casd1	296	928	0.254258	0		0		0	0			48.1148	47.0093	2	0.389881	0.377606	5	1606.5	843.2	0.23999	0.268527	0.122709	0.0835298	random	-3	763.3	1.10549
Random_gene_pairs	Random_gene_pairs	CCDC103	Hoxc10	10142	6447	0.0891282	0		0		0	0			55.2688	56.2682	5	0.406143	-0.0330357	1	529	1029	0.0724933	0.105763	0.451692	0.394601	random	4	-500	-0.999432
Random_gene_pairs	Random_gene_pairs	LYNX1	Cdca8	19058	18746	-0.15264	0		0		0	0			62.3791	52.2653	6	0.503748	0.480388	3	317	722.333	-0.144849	-0.16043	0.0557481	0.3349	random	3	-405.333	10.1139
Random_gene_pairs	Random_gene_pairs	CT55	Ampd2	7689	7465	0.123111	0		0		0	0			44.0635	56.5682	2	-0.265038	-0.31518	3	762	2423	0.101169	0.145052	0.030906	0.0295497	random	-1	-1661	-12.5047
Random_gene_pairs	Random_gene_pairs	CLEC19A	Ccdc97	12229	9878	0.0869521	0		0		0	0			55.6942	61.3796	4	0.567948	0.292826	2	357.75	764.5	0.088664	0.0852402	0.0702387	0.0753811	random	2	-406.75	-5.68538
Random_gene_pairs	Random_gene_pairs	TADA3	Cacng7	5638	4714	0.135998	0		0		0	0			58.4881	57.3671	4	0.460268	0.233643	1	998.5	828	0.138909	0.133087	0.52971	0.51188	random	3	170.5	1.12099
Random_gene_pairs	Random_gene_pairs	TRPM6	Gimap3	9750	3632	0.0964265	0		0		0	0			45.5926	54.9669	4	0.488449	-0.657141	2	4772.25	906	0.0584089	0.134444	0.0426818	0.0663406	random	2	3866.25	-9.37429
Random_gene_pairs	Random_gene_pairs	PLBD1	Fam24b	10870	16142	0.0507149	0		0		0	0			53.7401	48.6111	3	0.471033	-0.168323	2	739.667	360	0.0758542	0.0255755	0.154865	0.120848	random	1	379.667	5.12901
Random_gene_pairs	Random_gene_pairs	WRN	Apol7c	13408	12886	0.0456299	0		0		0	0			37.9933	51.2946	3	0.479303	0.0634866	2	1722	664.5	0.0273309	0.0639289	0.128679	0.136983	random	1	1057.5	-13.3013
Random_gene_pairs	Random_gene_pairs	CLEC18B	Knop1	15539	12480	0.0605687	0		0		0	0			62.2365	50.8603	2	0.498755	0.497941	6	1354.5	880.5	0.0963056	0.0248318	0.0233121	0.0245129	random	-4	474	11.3763
Random_gene_pairs	Random_gene_pairs	AOX1	Calr4	2710	4001	0.160873	0		0		0	0			48.3047	48.8183	4	0.332457	0.0861167	4	1406	1022.25	0.189117	0.132628	0.0337113	0.0398108	random	0	383.75	-0.51353
Random_gene_pairs	Random_gene_pairs	CCDC136	Lgals1	16778	16174	-0.0243938	0		0		0	0			55.0516	55.3513	9	0.544567	-0.336361	2	1479.78	258	-0.057942	0.00915438	0.542391	0.38569	random	7	1221.78	-0.299663
Random_gene_pairs	Random_gene_pairs	CD34	H4c4	10927	12362	0.0665093	0		0		0	0			52.3417	64.1026	3	0.0220884	-0.268177	1	943	312	0.0814657	0.0515529	0.115488	0.163179	random	2	631	-11.7608
Random_gene_pairs	Random_gene_pairs	MAGI1	Wdr18	18819	18325	-0.110606	0		0		0	0			51.9875	60.3395	10	0.0250059	-0.139503	1	3232.5	1296	-0.0923807	-0.128831	0.603445	0.248245	random	9	1936.5	-8.35199
Random_gene_pairs	Random_gene_pairs	PSMD10	Cep128	17087	17720	-0.0158102	0		0		0	0			48.0977	48.3658	5	0.559078	0.39327	3	522	1797.33	-0.0556188	0.0239984	0.201315	0.186825	random	2	-1275.33	-0.268088
Random_gene_pairs	Random_gene_pairs	IMPACT	Iglon5	14218	10726	0.0623968	0		0		0	0			41.301	63.2066	5	0.463682	0.403893	2	675.6	748	0.0622186	0.062575	0.272384	0.243452	random	3	-72.4	-21.9056
Random_gene_pairs	Random_gene_pairs	C10orf71	Thoc2	9600	12393	0.0419134	0		0		0	0			56.8013	39.3713	1	0.459694	0.459694	9	4308	858.444	0.00103656	0.0827903	0.513055	0.29167	random	-8	3449.56	17.43
Random_gene_pairs	Random_gene_pairs	EFR3B	Gpx1	17927	15524	0.0031054	0		0		0	0			56.0693	56.3348	5	-0.339961	-0.457745	3	2191.8	493	0.0890237	-0.0828129	0.649359	0.402099	random	2	1698.8	-0.265528
Random_gene_pairs	Random_gene_pairs	SEMA3C	Pdxdc1	1000	1255	0.233838	0		0		0	0			42.6364	47.8653	5	0.544315	-0.415595	4	1003.8	1698.25	0.265174	0.202502	0.399875	0.25297	random	1	-694.45	-5.22884
Random_gene_pairs	Random_gene_pairs	ARSH	Cyp2e1	15141	10660	0.0335233	0		0		0	0			52.3979	48.1055	1	0.496373	0.496373	3	1689	1263	0.024895	0.0421516			random	-2	426	4.29234
Random_gene_pairs	Random_gene_pairs	STX19	Pcdhga3	15529	13872	0.0195552	0		0		0	0			35.3672	52.5655	1	-0.331155	-0.331155	1	885	2787	-0.0401847	0.0792951	0.0984264	0.0537039	random	0	-1902	-17.1983
Random_gene_pairs	Random_gene_pairs	ALCAM	Trim34b	8046	12109	0.101805	0		0		0	0			41.771	47.9081	4	0.520772	0.484642	2	1524.25	1458	0.115413	0.0881977	0.351726	0.141436	random	2	66.25	-6.13707
Random_gene_pairs	Random_gene_pairs	PAX1	Uqcrq	17446	11220	0.0234638	0		0		0	0			68.8083	52.614	3	-0.831721	-0.911511	3	1427	204	-0.00631165	0.0532392	0.793003	0.777385	random	0	1223	16.1944
Random_gene_pairs	Random_gene_pairs	TMEM259	Gm20878	9726	12211	0.0579	0		0		0	0			63.1193	61.7133	6	0.528767	-0.327002	3	1103.5	280	0.0274521	0.0883478	0.622044	0.656436	random	3	823.5	1.40606
Random_gene_pairs	Random_gene_pairs	PROKR2	Ubtf	10284	6572	0.129217	0		0		0	0			54.7654	52.5587	3	0.207847	0.177562	11	1119	1921.73	0.129034	0.1294	0.0847631	0.119735	random	-8	-802.727	2.20673
Random_gene_pairs	Random_gene_pairs	INO80	Ikbke	7555	4711	0.138954	0		0		0	0			45.1073	56.0064	4	0.526817	0.337997	3	2542.5	1542	0.135058	0.142851	0.37365	0.32704	random	1	1000.5	-10.8991
Random_gene_pairs	Random_gene_pairs	SLC25A34	Heatr5b	8873	9307	0.124005	0		0		0	0			65.7923	50.3261	1	0.0957372	0.0957372	2	915	4080	0.119176	0.128834	0.716417	0.526125	random	-1	-3165	15.4662
Random_gene_pairs	Random_gene_pairs	ZBTB48	Gm6377	4976	3956	0.140542	0		0		0	0			58.2325	36.4444	5	0.436009	0.306488	2	990.8	581.5	0.118669	0.162415	0.67108	0.58374	random	3	409.3	21.7881
Random_gene_pairs	Random_gene_pairs	METTL1	Trmt112	1108	1423	0.251832	0		0		0	0			57.2804	58.7059	6	0.542056	0.262174	3	369.333	361	0.247612	0.256052	0.387767	0.395011	random	3	8.33333	-1.42549
Random_gene_pairs	Random_gene_pairs	CCAR2	Barx2	10073	14828	0.0508028	0		0		0	0			57.7323	56.8075	10	0.56328	0.0678715	1	1219.7	852	0.03972	0.0618857	0.597358	0.551912	random	9	367.7	0.92479
Random_gene_pairs	Random_gene_pairs	RPL14	Mrs2	16975	17004	-0.00104217	0		0		0	0			55.8842	53.41	4	0.159754	-0.326875	1	457.5	1305	-0.00412688	0.00204255	0.576259	0.596855	random	3	-847.5	2.47428
Random_gene_pairs	Random_gene_pairs	KLK12	Ccpg1	7080	12866	0.073217	0		0		0	0			62.0348	47.6781	8	0.48392	0.365396	6	544.5	1617.83	0.0897925	0.0566415	0.206056	0.169792	random	2	-1073.33	14.3567
Random_gene_pairs	Random_gene_pairs	NAPSA	Agbl1	4931	5178	0.172349	0		0		0	0			59.1419	49.1998	3	0.369059	-0.0870432	3	938	2542	0.178245	0.166452	0.298422	0.268555	random	0	-1604	9.94209
Random_gene_pairs	Random_gene_pairs	ZNF44	Bclaf1	6446	3758	0.14037	0		0		0	0			44.6572	43.2368	7	0.543333	0.35701	7	1344.43	2073	0.144369	0.136371	0.029527	0.0438704	random	0	-728.571	1.42039
Random_gene_pairs	Random_gene_pairs	ZNF678	Sppl2a	10541	13771	0.0397276	0		0		0	0			38.4586	43.7207	4	0.551746	0.311808	2	1017.5	1166	0.0685788	0.0108765	0.180922	0.107194	random	2	-148.5	-5.26213
Random_gene_pairs	Random_gene_pairs	YARS1	Nwd1	14805	14113	0.0202889	0		0		0	0			50.6092	55.5122	7	0.289308	-0.112001	5	804.857	2883	-0.0130746	0.0536525	0.505899	0.502315	random	2	-2078.14	-4.903
Random_gene_pairs	Random_gene_pairs	ECT2	Ccdc162	10054	14537	0.0576619	0		0		0	0			37.5807	50.0687	12	0.533779	0.38247	6	1422	2570.33	0.0776987	0.0376251	0.355806	0.355127	random	6	-1148.33	-12.488
Random_gene_pairs	Random_gene_pairs	MUC4	Abca13	282	60	0.281716	0		0		0	0			58.1793	44.3291	17	0.505772	0.324959	2	8831	7758	0.274203	0.28923	0.157127	0.226487	random	15	1073	13.8501
Random_gene_pairs	Random_gene_pairs	SLC37A4	Gsr	7668	7446	0.125391	0		0		0	0			57.1883	55.5556	4	0.539349	0.50975	1	1251.75	1503	0.146348	0.104433	0.742399	0.694478	random	3	-251.25	1.63271
Random_gene_pairs	Random_gene_pairs	MMP15	Mapk1ip1l	2599	4347	0.163041	0		0		0	0			62.4754	57.6027	2	0.447257	0.135275	4	1151.5	584	0.214186	0.111896	0.657812	0.63299	random	-2	567.5	4.87271
Random_gene_pairs	Random_gene_pairs	RTKN	Scml2	12788	13436	0.0545425	0		0		0	0			60.1652	45.4329	4	0.447552	0.402248	8	1590	2165.88	0.059012	0.050073	0.695871	0.559078	random	-4	-575.875	14.7323
Random_gene_pairs	Random_gene_pairs	MXD1	Pign	6823	10189	0.0857398	0		0		0	0			50.5421	41.8418	4	0.485393	-0.0345074	5	517.25	2138.6	0.106701	0.0647782	0.359705	0.240729	random	-1	-1621.35	8.7003
Random_gene_pairs	Random_gene_pairs	B3GAT2	Fgf16	7000	3065	0.159417	0		0		0	0			61.0523	56.7308	2	0.53913	0.453776	1	864	624	0.182047	0.136788	0.522858	0.1316	random	1	240	4.32155
Random_gene_pairs	Random_gene_pairs	PEX16	Ehd4	16867	17570	-0.0163857	0		0		0	0			62.3179	55.8426	8	0.40195	-0.445738	1	543.25	1626	-0.0768596	0.0440882	0.609751	0.588993	random	7	-1082.75	6.47534
Random_gene_pairs	Random_gene_pairs	DHX30	Gm21976	14465	18122	-0.00735808	0		0		0	0											-0.0232584	0.00854221	0.608914	0.495167	random
Random_gene_pairs	Random_gene_pairs	CDH3	4930523C07Rik	13783	14505	0.015354	0		0		0	0			56.0218	50	8	0.391941	-0.135753	2	778.75	300	-0.0126187	0.0433267	0.216578	0.216265	random	6	478.75	6.0218
Random_gene_pairs	Random_gene_pairs	LPAR5	Klhl38	7477	5533	0.121287	0		0		0	0			67.9178	55.3265	2	0.391623	0.391623	1	1119	1746	0.0866398	0.155935	0.384701	0.362613	random	1	-627	12.5913
Random_gene_pairs	Random_gene_pairs	CAPN6	Bid	18255	16805	-0.02978	0		0		0	0			47.9751	55.9831	1	-0.354813	-0.354813	3	1926	444.333	-0.0292043	-0.0303557	0.00574346	0.0311743	random	-2	1481.67	-8.00799
Random_gene_pairs	Random_gene_pairs	GPATCH2	Olfr279	1788	2146	0.231302	0		0		0	0											0.253216	0.209388	0.172756	0.0877248	random
Random_gene_pairs	Random_gene_pairs	SPATA25	Tenm4	8613	5520	0.151725	0		0		0	0			62.7193	58.5462	1	0.281426	0.281426	6	684	4405.17	0.163715	0.139736	0.565877	0.539669	random	-5	-3721.17	4.17314
Random_gene_pairs	Random_gene_pairs	SH2D7	Rdm1	9838	9500	0.102372	0		0		0	0			59.6407	57.0507	2	0.559643	0.477823	2	1152	614	0.130936	0.0738081	0.0791541	0.120991	random	0	538	2.58996
Random_gene_pairs	Random_gene_pairs	DNHD1	1700001O22Rik	3158	3739	0.195167	0		0		0	0			55.7035	62.5887	6	0.547511	-0.0723794	1	3104.83	1128	0.201232	0.189102	0.0549978	0.0321883	random	5	1976.83	-6.88512
Random_gene_pairs	Random_gene_pairs	PCDHGC3	Myo5a	1177	839	0.241102	0		0		0	0			59.1818	47.9852	5	0.498184	0.403672	7	1417.4	2836.14	0.259163	0.22304	0.759885	0.6597	random	-2	-1418.74	11.1966
Random_gene_pairs	Random_gene_pairs	TNFRSF10D	Cd79a	17673	14386	0.00950822	0		0		0	0			54.0913	54.7511	1	0.278509	0.278509	1	1161	663	0.0220339	-0.00301751	0.177482	0.161972	random	0	498	-0.659831
Random_gene_pairs	Random_gene_pairs	CBWD1	Tbca	2925	3703	0.18787	0		0		0	0											0.234861	0.140878			random
Random_gene_pairs	Random_gene_pairs	POMGNT1	Phyh	7787	3422	0.105749	0		0		0	0			57.3277	48.4759	19	0.509386	0.157956	1	1486.11	1017	0.180705	0.0307941	0.395469	0.394771	random	18	469.105	8.85179
Random_gene_pairs	Random_gene_pairs	CNKSR2	Xylt2	4568	4463	0.163361	0		0		0	0			44.227	62.6361	19	0.498708	0.421677	4	2171.42	1250.75	0.158339	0.168384	0.127083	0.0693126	random	15	920.671	-18.409
Random_gene_pairs	Random_gene_pairs	PRR35	Prcc	13593	12284	0.0400134	0		0		0	0			70.8625	57.9946	1	0.536967	0.536967	1	1716	1476	0.0103558	0.069671	0.320337	0.449	random	0	240	12.8679
Random_gene_pairs	Random_gene_pairs	SPHK1	F8a	8353	11715	0.0917145	0		0		0	0			64.5776	66.6667	7	0.613646	0.366986	1	980.857	1146	0.0883803	0.0950488	0.762197	0.626263	random	6	-165.143	-2.08906
Random_gene_pairs	Random_gene_pairs	GOLGA6L10	Tdrd7	9786	5354	0.149596	0		0		0	0			56.8787	49.8543	2	0.13913	0.0477359	2	1444.5	3310.5	0.161464	0.137728	0.00783134	0.00558162	random	0	-1866	7.02439
Random_gene_pairs	Random_gene_pairs	GGT7	Thoc7	11777	10660	0.0680617	0		0		0	0			63.2532	40.8031	4	0.454829	0.208634	4	829	523.75	0.0685002	0.0676232	0.160014	0.135252	random	0	305.25	22.4501
Random_gene_pairs	Random_gene_pairs	NOTCH2NLA	Smg6	4829	5000	0.169349	0		0		0	0			53.5987	50.1759	8	0.590877	0.451347	3	673.625	2013.67	0.155034	0.183663	0.376283	0.168851	random	5	-1340.04	3.42274
Random_gene_pairs	Random_gene_pairs	RTL8B	Cfap299	5212	5276	0.135912	0		0		0	0			62.2807	48.2851	1	0.488235	0.488235	2	342	520	0.17048	0.101345	0.00313053	0.0804189	random	-1	-178	13.9956
Random_gene_pairs	Random_gene_pairs	MCOLN2	Bax	13322	13460	0.0369683	0		0		0	0			41.2891	59.1511	3	0.451467	-0.00348944	5	1356	435.4	-0.0144913	0.088428	0.0922205	0.136965	random	-2	920.6	-17.862
Random_gene_pairs	Random_gene_pairs	COPS3	Ccdc180	11712	17042	0.0291363	0		0		0	0			43.7471	50.065	8	0.51133	-0.04103	3	709.25	3520.67	-0.00533361	0.0636062	0.435989	0.445713	random	5	-2811.42	-6.31785
Random_gene_pairs	Random_gene_pairs	CRH	Trap1	19141	18609	-0.105986	0		0		0	0			68.1895	54.9766	1	0.261803	0.261803	2	591	1231	-0.112537	-0.099435	0.717989	0.629032	random	-1	-640	13.2129
Random_gene_pairs	Random_gene_pairs	S100A6	Icam2	7478	4315	0.121559	0		0		0	0			55.9545	52.9454	4	0.392442	0.376421	4	268.5	568.5	0.1018	0.141317	0.704667	0.73106	random	0	-300	3.0091
Random_gene_pairs	Random_gene_pairs	NANOG	Gabpb1	12998	10915	0.0620334	0		0		0	0			49.3479	47.8011	3	0.507645	0.501359	8	782.333	824.75	0.0405682	0.0834987	0.0722118	0.0752625	random	-5	-42.4167	1.54678
Random_gene_pairs	Random_gene_pairs	DGCR6	Gramd1a	18557	17415	-0.028669	0		0		0	0			63.7265	58.4938	6	0.590535	0.533008	9	432	995.667	-0.0376305	-0.0197074	0.280454	0.175536	random	-3	-563.667	5.23268
Random_gene_pairs	Random_gene_pairs	SNX5	Cd33	14906	11674	0.0422506	0		0		0	0			48.6949	52.4917	7	0.539761	0.295627	4	712.857	985.75	0.0371074	0.0473937	0.545734	0.613008	random	3	-272.893	-3.79673
Random_gene_pairs	Random_gene_pairs	IRF4	Eqtn	9043	13887	0.0731832	0		0		0	0			58.6393	41.895	5	0.461676	0.410889	2	1052	952.5	0.0404373	0.105929	0.682569	0.521703	random	3	99.5	16.7444
Random_gene_pairs	Random_gene_pairs	PCDHGA5	Dok6	3091	1075	0.221763	0		0		0	0			55.4818	47.0884	2	-0.0424666	-0.120653	1	2619	996	0.210844	0.232682	0.171033	0.307216	random	1	1623	8.39342
Random_gene_pairs	Random_gene_pairs	PPP1R16A	Deaf1	2774	4511	0.174889	0		0		0	0			67.5635	58.3814	3	0.596715	0.590872	9	1123.33	747.333	0.192658	0.157121	0.209766	0.318012	random	-6	376	9.1821
Random_gene_pairs	Random_gene_pairs	CHD1L	Gm3298	7734	7195	0.124276	0		0		0	0											0.127637	0.120915	0.155129	0.151863	random
Random_gene_pairs	Random_gene_pairs	INSL4	Tmem256	8545	6531	0.119413	0		0		0	0			47.1429	57.1808	1	0.448819	0.448819	2	420	329.5	0.108665	0.13016	0.0618367	0.0549923	random	-1	90.5	-10.0379
Random_gene_pairs	Random_gene_pairs	C11orf87	Ppp1r3b	10315	13891	0.0407506	0		0		0	0			65.1515	51.462	1	0.393375	0.393375	3	594	855	0.054033	0.0274681	0.919066	0.504232	random	-2	-261	13.6895
Random_gene_pairs	Random_gene_pairs	C2CD6	Wdr3	16918	13987	0.00218466	0		0		0	0			39.2372	47.6441	4	0.37609	0.202598	3	2544	1082	-0.0100508	0.0144201	0.0369495	0.0402804	random	1	1462	-8.40694
Random_gene_pairs	Random_gene_pairs	ZNF414	Rnf227	14936	12112	0.0400373	0		0		0	0			70.4542	64.8886	6	0.551152	0.412425	3	597.5	315	0.0426465	0.0374281	0.529139	0.568081	random	3	282.5	5.56569
Random_gene_pairs	Random_gene_pairs	RIDA	Eda	3108	7555	0.157133	0		0		0	0			48.1636	59.5924	4	-0.0666223	-0.399676	9	342.75	1120	0.143769	0.170498	0.181844	0.10546	random	-5	-777.25	-11.4288
Random_gene_pairs	Random_gene_pairs	ZPBP	Tmem266	9852	12841	0.0789876	0		0		0	0			48.3162	55.4766	4	0.461538	-0.0641346	2	638.5	1257	0.0497939	0.108181	0.0731941	0.0409292	random	2	-618.5	-7.16045
Random_gene_pairs	Random_gene_pairs	TMEM220	Them5	12488	8941	0.0766777	0		0		0	0			46.9742	49.3677	5	0.356098	0.159956	2	388.4	826.5	0.0212315	0.132124	0.14268	0.160657	random	3	-438.1	-2.39352
Random_gene_pairs	Random_gene_pairs	HSD11B1	Nsmce2	9967	8250	0.0820215	0		0		0	0			47.8578	42.7458	4	0.525573	0.499313	3	785.25	662	0.102615	0.0614282	0.0687	0.0581748	random	1	123.25	5.11205
Random_gene_pairs	Random_gene_pairs	IL37	Zfp397	12039	10837	0.0648415	0		0		0	0			48.992	39.9377	5	-0.0410531	-0.195973	2	568.2	860.5	0.0411413	0.0885417	0.00222272	0.00208912	random	3	-292.3	9.05428
Random_gene_pairs	Random_gene_pairs	ADIPOQ	Orai1	12560	11250	0.0686521	0		0		0	0			53.6054	63.0601	2	0.492121	0.492121	2	735	915	0.0823174	0.0549868	0.136528	0.14079	random	0	-180	-9.45467
Random_gene_pairs	Random_gene_pairs	GRAMD1A	Agfg1	1830	2742	0.213656	0		0		0	0			61.4491	49.3617	6	0.490164	0.472084	8	1698.5	1513.12	0.173682	0.25363	0.570286	0.545925	random	-2	185.375	12.0874
Random_gene_pairs	Random_gene_pairs	DENND4C	Scd3	6103	8156	0.147233	0		0		0	0			41.5868	55.4902	6	0.518449	-0.102605	2	3090	744	0.176167	0.1183	0.283516	0.304051	random	4	2346	-13.9034
Random_gene_pairs	Random_gene_pairs	BNIPL	Ireb2	13737	11956	0.0504581	0		0		0	0			53.2669	42.789	6	0.51668	0.364193	2	778.333	1783	0.0812762	0.0196399	0.144766	0.130235	random	4	-1004.67	10.4779
Random_gene_pairs	Random_gene_pairs	SLC12A9	Supt16	13369	12295	0.0196598	0		0		0	0			61.5393	44.3702	7	0.450331	-0.531276	1	1140.86	3144	0.00165415	0.0376655	0.528634	0.552219	random	6	-2003.14	17.1691
Random_gene_pairs	Random_gene_pairs	FMO3	Vmn2r44	5668	10865	0.122908	0		0		0	0			49.5409	39.7138	3	0.337395	-0.60466	1	800	2586	0.139836	0.10598	0.0328644	0.0252826	random	2	-1786	9.82701
Random_gene_pairs	Random_gene_pairs	SEPTIN11	Ubn2	2537	4109	0.167127	0		0		0	0			45.0074	49.0075	9	0.523284	0.200939	4	869	2998.75	0.143761	0.190492	0.363501	0.384885	random	5	-2129.75	-4.00015
Random_gene_pairs	Random_gene_pairs	TEX15	Tmem14a	14925	12734	0.0322957	0		0		0	0			36.0028	49.1142	3	-1.6267	-1.65488	2	9140	369	0.0151918	0.0493996	0.0160745	0.0577209	random	1	8771	-13.1113
Random_gene_pairs	Random_gene_pairs	C1QL1	B3galnt1	5234	5864	0.122239	0		0		0	0			68.2111	46.2851	1	0.427524	0.427524	1	777	996	0.0796542	0.164823	0.874298	0.753933	random	0	-219	21.9259
Random_gene_pairs	Random_gene_pairs	CSNK1A1	Aurkc	14865	12584	0.0329198	0		0		0	0			45.8088	52.4599	16	0.537415	0.473696	5	673.562	649.8	0.059399	0.00644064	0.5627	0.552329	random	11	23.7625	-6.65107
Random_gene_pairs	Random_gene_pairs	SLC40A1	Tmem252	1156	875	0.240787	0		0		0	0			48.8611	55.6159	3	0.551605	-0.0547142	1	827.667	552	0.273827	0.207747	0.316678	0.345802	random	2	275.667	-6.75484
Random_gene_pairs	Random_gene_pairs	NMRK2	Zfp935	14205	17682	0.00273595	0		0		0	0			60.6367	39.268	5	0.426768	0.335341	2	539.8	757.5	-0.0541666	0.0596385	0.292793	0.202736	random	3	-217.7	21.3687
Random_gene_pairs	Random_gene_pairs	CD276	Gpn1	5514	4608	0.121028	0		0		0	0			63.7475	54.4555	16	0.560805	0.349834	3	649	551	0.143364	0.0986927	0.713834	0.602248	random	13	98	9.29198
Random_gene_pairs	Random_gene_pairs	STC2	Msx3	8200	11343	0.0907015	0		0		0	0			55.9934	65.1413	3	0.47349	0.232944	2	479.667	528	0.11467	0.0667336	0.297794	0.185923	random	1	-48.3333	-9.14795
Random_gene_pairs	Random_gene_pairs	GARIN1A	Lemd1	2059	1534	0.226323	0		0		0	0			52.5029	50.8422	10	0.545906	0.452959	6	654.6	330.5	0.258998	0.193649	0.115509	0.0646976	random	4	324.1	1.6607
Random_gene_pairs	Random_gene_pairs	AAR2	Sult1b1	18915	17209	-0.0779934	0		0		0	0			56.5438	41.2222	10	0.50582	0.461601	3	1161	900	-0.110159	-0.045828	0.452024	0.301069	random	7	261	15.3216
Random_gene_pairs	Random_gene_pairs	SARS1	Arpp21	18956	17819	-0.0531313	0		0		0	0			51.4939	51.7453	2	0.529704	0.528654	15	1578	1351.47	-0.0917407	-0.0145218	0.577264	0.568561	random	-13	226.533	-0.251442
Random_gene_pairs	Random_gene_pairs	TUBAL3	Hamp	1340	1241	0.182366	0		0		0	0			53.4742	51.5873	2	-0.758995	-0.801343	1	1281	252	0.153441	0.21129	0.0645982	0.06382	random	1	1029	1.88686
Random_gene_pairs	Random_gene_pairs	ATP2B4	Nexmif	12316	8934	0.071157	0		0		0	0			51.364	43.5759	6	0.496533	-0.484777	3	1943	4488	0.06599	0.076324	0.249415	0.273449	random	3	-2545	7.78817
Random_gene_pairs	Random_gene_pairs	BCORL1	Slc5a3	5042	5708	0.161279	0		0		0	0			57.6566	47.4733	4	0.525354	-0.286814	1	3213.25	2157	0.187683	0.134876	0.179091	0.196416	random	3	1056.25	10.1832
Random_gene_pairs	Random_gene_pairs	PDE9A	Arhgap9	18223	14475	-0.00689071	0		0		0	0			52.2567	58.5612	13	0.554021	0.543626	3	1531.62	1597	-0.0538988	0.0401173	0.656253	0.505293	random	10	-65.3846	-6.30449
Random_gene_pairs	Random_gene_pairs	LSMEM1	Cntrl	5871	3460	0.157127	0		0		0	0			42.1886	47.0329	3	0.507975	0.505317	11	324	3214	0.134212	0.180042	0.0915762	0.103943	random	-8	-2890	-4.84435
Random_gene_pairs	Random_gene_pairs	ARHGAP40	Afap1l2	693	491	0.237224	0		0		0	0			57.1202	57.2117	3	0.554172	0.436897	5	1341	1702.8	0.243763	0.230685	0.213173	0.213015	random	-2	-361.8	-0.0915533
Random_gene_pairs	Random_gene_pairs	TBC1D19	Adgrl3	1343	1121	0.240274	0		0		0	0			39.7539	49.1775	6	0.529412	0.0964265	21	832.333	3982.9	0.23062	0.249927	0.269464	0.193983	random	-15	-3150.57	-9.42358
Random_gene_pairs	Random_gene_pairs	ZNF141	Zfp141	676	425	0.268675	0		0		0	0			41.2711	42.0071	3	0.648292	0.443828	2	791	1170.5	0.331425	0.205926	0.125191	0.106549	random	1	-379.5	-0.735989
Random_gene_pairs	Random_gene_pairs	PGAP6	Rbbp9	14940	16214	0.0113979	0		0		0	0			63.192	52.4064	4	0.502707	0.0173772	1	1376	561	0.00190281	0.0208929	0.066581	0.132722	random	3	815	10.7856
Random_gene_pairs	Random_gene_pairs	TXNRD1	Fzd8	10729	9826	0.1035	0		0		0	0			46.718	64.8202	15	0.482193	-0.321809	1	992.8	2058	0.145141	0.0618582	0.426699	0.275464	random	14	-1065.2	-18.1022
Random_gene_pairs	Random_gene_pairs	EMP2	C1s1	5672	2469	0.152719	0		0		0	0			51.1905	48.5684	2	0.438116	0.438116	3	504	1526.33	0.155493	0.149944	0.202545	0.246458	random	-1	-1022.33	2.62211
Random_gene_pairs	Random_gene_pairs	SERAC1	Srbd1	1964	2032	0.227386	0		0		0	0			43.2049	48.3637	15	0.54321	0.0482485	4	1018	1222.5	0.259816	0.194956	0.260544	0.271154	random	11	-204.5	-5.1588
Random_gene_pairs	Random_gene_pairs	NOXO1	Foxp1	12872	12725	0.0741825	0		0		0	0			67.9341	53.9773	5	0.531236	0.525751	19	943.2	1514.84	0.0580409	0.090324	0.0047845	0.154187	random	-14	-571.642	13.9568
Random_gene_pairs	Random_gene_pairs	RHBDL2	Mt4	126	169	0.308761	0		0		0	0			47.6713	56.0847	3	0.085034	-0.473018	1	741	189	0.330342	0.28718	0.0375436	0.0916548	random	2	552	-8.41339
Random_gene_pairs	Random_gene_pairs	PLEKHH2	Itih5	1135	503	0.257066	0		0		0	0			45.2107	51.9412	3	0.360714	-0.786345	1	1673	2859	0.249897	0.264235	0.0796506	0.0688357	random	2	-1186	-6.7305
Random_gene_pairs	Random_gene_pairs	BFSP2	Msh2	9330	6064	0.0981998	0		0		0	0			58.4936	45.5701	1	0.159744	0.159744	3	1248	1214.33	0.127369	0.0690308	0.170376	0.0949091	random	-2	33.6667	12.9235
Random_gene_pairs	Random_gene_pairs	GLI3	Pnkd	15887	15937	0.0131671	0		0		0	0			55.5509	60.2567	11	0.366667	-0.140975	4	2244.27	986.25	0.0158639	0.0104703	0.674192	0.389927	random	7	1258.02	-4.70584
Random_gene_pairs	Random_gene_pairs	PRMT8	Pim2	6282	8003	0.117454	0		0		0	0			51.0397	60.3774	2	0.536118	0.533581	1	1171.5	1113	0.158321	0.0765874	0.339145	0.242651	random	1	58.5	-9.3377
Random_gene_pairs	Random_gene_pairs	ZMYND15	Rnaseh1	14197	13361	0.0358163	0		0		0	0			61.0947	57.0158	4	-0.0760943	-0.113602	2	2211.75	727.5	0.0452278	0.0264047	0.736324	0.719311	random	2	1484.25	4.07885
Random_gene_pairs	Random_gene_pairs	PTGR2	Ap1s2	10126	10155	0.101342	0		0		0	0			41.0902	39.2335	4	0.445031	0.178509	4	955.5	459.75	0.134373	0.0683104	0.0671361	0.130865	random	0	495.75	1.85676
Random_gene_pairs	Random_gene_pairs	DDAH1	Reln	1428	1887	0.21425	0		0		0	0			47.928	52.6416	3	-0.51809	-0.670792	3	655	6969.33	0.221718	0.206782	0.289653	0.134603	random	0	-6314.33	-4.71362
Random_gene_pairs	Random_gene_pairs	SKP2	C2cd2l	18017	18248	-0.0523633	0		0		0	0			50.2547	59.8248	20	0.542923	0.408336	4	810.45	1452.75	-0.0423868	-0.0623398	0.390022	0.415123	random	16	-642.3	-9.57015
Random_gene_pairs	Random_gene_pairs	RNF169	Iqcd	10519	15316	0.0634504	0		0		0	0			55.0504	56.9078	2	0.350457	-0.249294	2	1183	1327.5	0.124627	0.00227418	0.489165	0.319938	random	0	-144.5	-1.85732
Random_gene_pairs	Random_gene_pairs	EXOC5	Ccdc120	9660	11615	0.0736253	0		0		0	0			40.8814	61.8719	5	0.446215	0.396212	3	1303.2	947.333	0.0962949	0.0509558	0.285945	0.303834	random	2	355.867	-20.9905
Random_gene_pairs	Random_gene_pairs	TMPRSS15	Nktr	5924	7038	0.120792	0		0		0	0			40.1912	46.0032	2	0.522659	0.311279	9	1871.5	1032.78	0.124618	0.116967	0.0730589	0.0636024	random	-7	838.722	-5.81195
Random_gene_pairs	Random_gene_pairs	LYZ	Prorp	7083	10667	0.0968806	0		0		0	0			46.4329	47.1047	3	0.394521	0.295971	5	392	1336.2	0.0881648	0.105596	0.00705591	0.0187815	random	-2	-944.2	-0.671751
Random_gene_pairs	Random_gene_pairs	HAUS5	Pvr	14189	15128	0.0341395	0		0		0	0			62.7488	52.5672	5	0.466667	-0.184199	1	747	1227	0.0619982	0.00628078	0.395126	0.354999	random	4	-480	10.1816
Random_gene_pairs	Random_gene_pairs	NXT2	Clec4a2	6404	2456	0.15494	0		0		0	0			42.828	43.3271	4	0.509535	0.378623	4	428.25	611.75	0.172434	0.137446	0.156013	0.185602	random	0	-183.5	-0.499039
Random_gene_pairs	Random_gene_pairs	BORCS7-ASMT	Ddi2	11764	8683	0.103206	0		0		0	0			49.8442	52.6718	1	-0.489152	-0.489152	2	321	1474.5	0.123491	0.0829211	0.387762	0.138262	random	-1	-1153.5	-2.82758
Random_gene_pairs	Random_gene_pairs	PLCD1	Cacng1	12412	6991	0.0781467	0		0		0	0			59.6075	56.1012	2	-0.382603	-0.396225	1	2302.5	672	0.0390614	0.117232	0.41401	0.346766	random	1	1630.5	3.50631
Random_gene_pairs	Random_gene_pairs	PCDHGB7	Fem1c	8928	12209	0.0850452	0		0		0	0			54.299	44.1748	2	0.431208	0.392391	1	2608.5	1854	0.0895328	0.0805576	0.283843	0.450984	random	1	754.5	10.1243
Random_gene_pairs	Random_gene_pairs	L3MBTL1	Entpd6	2632	1117	0.223119	0		0		0	0			59.8547	55.2632	20	0.554857	0.213891	1	1444.2	1368	0.254867	0.191371	0.151805	0.165832	random	19	76.2	4.59154
Random_gene_pairs	Random_gene_pairs	BNIP2	Kat2a	12659	11747	0.0264501	0		0		0	0			39.3583	57.2346	4	-0.114664	-0.428995	2	783.25	2491.5	-0.0372501	0.0901503	0.353941	0.382092	random	2	-1708.25	-17.8763
Random_gene_pairs	Random_gene_pairs	FAM237B	Fancf	7347	9760	0.124116	0		0		0	0			39.7619	69.6705	2	-0.150138	-0.150138	1	420	1032	0.118731	0.129502	0.688931	0.38042	random	1	-612	-29.9086
Random_gene_pairs	Random_gene_pairs	OR10Z1	Rab3il1	6039	2922	0.155986	0		0		0	0			50.7431	56.0532	1	0.526933	0.526933	8	942	900.625	0.18613	0.125842	0.000767335	0.00782331	random	-7	41.375	-5.31015
Random_gene_pairs	Random_gene_pairs	SNX29	Klra4	12454	10346	0.0666657	0		0		0	0			53.7233	40.0253	5	0.515539	-0.0244987	1	863.8	792	0.0742791	0.0590523	0.240676	0.124118	random	4	71.8	13.698
Random_gene_pairs	Random_gene_pairs	ALG2	Rin1	13003	12771	0.058468	0		0		0	0			56.4319	59.5757	3	0.449799	0.321079	7	880	818.571	0.0590636	0.0578725	0.484461	0.428872	random	-4	61.4286	-3.14384
Random_gene_pairs	Random_gene_pairs	GPR37L1	Akirin1	5976	7191	0.132517	0		0		0	0			61.5016	55.9028	5	0.451116	0.23167	1	1007.4	576	0.114978	0.150056	0.622912	0.450814	random	4	431.4	5.59884
Random_gene_pairs	Random_gene_pairs	BBIP1	Clic4	9545	8400	0.0969761	0		0		0	0			41.1656	50.5249	12	-0.0465549	-0.396966	1	226.75	762	0.112497	0.0814547	0.235229	0.217288	random	11	-535.25	-9.35935
Random_gene_pairs	Random_gene_pairs	COX6B1	Olfr115	7055	11533	0.103866	0		0		0	0											0.116134	0.0915989	0.57415	0.560331	random
Random_gene_pairs	Random_gene_pairs	EGR4	Mdc1	15789	12032	0.0463631	0		0		0	0			68.4393	52.1753	2	-0.00189573	-0.107604	3	1615.5	2035	0.0349447	0.0577814	0.831101	0.820982	random	-1	-419.5	16.2639
Random_gene_pairs	Random_gene_pairs	OR6A2	Muc6	2053	4112	0.223552	0		0		0	0			48.4756	52.8051	1	-1.53669	-1.53669	1	984	14919	0.23236	0.214743	0.0363183	0.0317387	random	0	-13935	-4.32954
Random_gene_pairs	Random_gene_pairs	GAL	Gdap1l1	4438	3838	0.137596	0		0		0	0			61.0215	58.6801	1	0.0989761	0.0989761	4	372	1030.25	0.140659	0.134533	0.675237	0.712989	random	-3	-658.25	2.34144
Random_gene_pairs	Random_gene_pairs	CCDC153	Higd1a	7170	5530	0.139774	0		0		0	0			58.9258	47.9234	2	0.0664523	0.0664523	7	633	262.429	0.133623	0.145925	0.236383	0.175962	random	-5	370.571	11.0023
Random_gene_pairs	Random_gene_pairs	PDE6G	Ffar4	12973	9935	0.084573	0		0		0	0			58.7121	57.2744	3	-0.607407	-0.607407	1	264	1086	0.0582739	0.110872	0.207394	0.20187	random	2	-822	1.43772
Random_gene_pairs	Random_gene_pairs	NCCRP1	Lrit2	6365	4680	0.127784	0		0		0	0			67.029	49.4545	1	0.134786	0.134786	1	828	1650	0.129248	0.126321	0.66127	0.604824	random	0	-822	17.5744
Random_gene_pairs	Random_gene_pairs	KIT	Cdc25c	11066	5731	0.125147	0		0		0	0			44.7362	47.3748	12	0.53983	0.166122	2	2527.08	948	0.154787	0.0955069	0.151438	0.11801	random	10	1579.08	-2.63861
Random_gene_pairs	Random_gene_pairs	ABITRAM	4933430I17Rik	3646	5500	0.175	0		0		0	0			42.5102	49.6842	3	-0.110604	-0.393415	1	427.667	1425	0.2126	0.1374	0.312312	0.282543	random	2	-997.333	-7.17405
Random_gene_pairs	Random_gene_pairs	C11orf68	Them7	16680	17498	-0.0273093	0		0		0	0			65.2174	52.5298	3	0.557423	0.50057	1	839	672	-0.0823064	0.0276877	0.71107	0.597569	random	2	167	12.6877
Random_gene_pairs	Random_gene_pairs	DCANP1	Isl1	12594	12467	0.0460744	0		0		0	0			56.0544	53.7685	1	0.484848	0.484848	2	735	1015.5	0.0325563	0.0595926	0.259514	0.227453	random	-1	-280.5	2.28596
Random_gene_pairs	Random_gene_pairs	ADGRD2	1700028K03Rik	1578	1904	0.284098	0		0		0	0			64.8971	41.0399	5	0.475183	-0.351312	4	1557.4	544.5	0.304661	0.263534	0.484772	0.471174	random	1	1012.9	23.8572
Random_gene_pairs	Random_gene_pairs	SEC61G	Gyg	4138	2831	0.160941	0		0		0	0			39.1304	48.5505	4	-0.759305	-0.759305	3	207	1084.67	0.184408	0.137473	0.351256	0.447401	random	1	-877.667	-9.42004
Random_gene_pairs	Random_gene_pairs	CDC42EP2	Pgs1	570	1097	0.267423	0		0		0	0			63.1912	58.5163	2	0.363745	0.363745	3	633	1378.33	0.288262	0.246585	0.457813	0.480289	random	-1	-745.333	4.67482
Random_gene_pairs	Random_gene_pairs	FOS	Gtf2h1	18319	17468	-0.0334073	0		0		0	0			60.5118	44.0425	9	0.552448	0.38166	4	645.444	973.5	-0.0309194	-0.0358953	0.516705	0.514752	random	5	-328.056	16.4694
Random_gene_pairs	Random_gene_pairs	ZNF37A	C2cd6	3257	3080	0.18474	0		0		0	0			42.5857	42.233	4	0.541667	0.201602	3	1346.25	3566	0.188072	0.181408	0.142166	0.124911	random	1	-2219.75	0.352713
Random_gene_pairs	Random_gene_pairs	MTFMT	Retsat	10661	6581	0.085336	0		0		0	0			53.6993	53.7464	4	0.556258	0.512206	5	795	1084.4	0.146831	0.0238406	0.288122	0.253378	random	-1	-289.4	-0.0470752
Random_gene_pairs	Random_gene_pairs	NRAP	Prex1	8477	10015	0.0523646	0		0		0	0			51.0768	58.7726	4	0.563799	0.562307	3	5147.25	3595	0.00705871	0.0976705	0.167239	0.120303	random	1	1552.25	-7.69585
Random_gene_pairs	Random_gene_pairs	TMTC1	Gm3435	2745	6084	0.205567	0		0		0	0			50.1101	47.2976	5	0.37525	0.193567	2	2184.6	963	0.240962	0.170173	0.228278	0.128312	random	3	1221.6	2.81257
Random_gene_pairs	Random_gene_pairs	QSER1	Armh3	2307	4529	0.201592	0		0		0	0			44.0073	46.087	3	0.50544	-0.118718	1	2795	2070	0.188219	0.214965	0.358867	0.368071	random	2	725	-2.07963
Random_gene_pairs	Random_gene_pairs	KLF16	Usp43	3986	2832	0.167279	0		0		0	0			76.3138	59.0889	4	-0.670529	-0.828191	2	656.25	3391.5	0.178592	0.155965	0.665234	0.6193	random	2	-2735.25	17.2249
Random_gene_pairs	Random_gene_pairs	JMJD4	Tarbp2	1662	2118	0.216995	0		0		0	0			61.7868	58.032	2	0.554688	0.550303	10	1230	559.8	0.159367	0.274622	0.49224	0.482973	random	-8	670.2	3.75479
Random_gene_pairs	Random_gene_pairs	DESI2	Cavin4	3822	2083	0.151166	0		0		0	0			43.2952	51.056	3	0.18638	-0.0886654	1	458.333	1089	0.114818	0.187515	0.315786	0.155369	random	2	-630.667	-7.76086
Random_gene_pairs	Random_gene_pairs	ABHD2	Ets2	479	227	0.288648	0		0		0	0			54.5372	53.9854	5	0.545996	0.0906298	2	697.4	1127	0.30864	0.268656	0.454392	0.317201	random	3	-429.6	0.551841
Random_gene_pairs	Random_gene_pairs	NEUROD4	Mgat2	19136	18737	-0.142529	0		0		0	0			49.0964	51.2415	1	0.455054	0.455054	1	996	1329	-0.158087	-0.126971	0.0151975	0.020426	random	0	-333	-2.14515
Random_gene_pairs	Random_gene_pairs	NUDCD3	Cenpl	17595	17371	-0.0216733	0		0		0	0			55.9853	43.1819	1	0.491329	0.491329	8	1086	606	-0.00892426	-0.0344224	0.55688	0.37635	random	-7	480	12.8034
Random_gene_pairs	Random_gene_pairs	ABI3	Mmut	14065	13520	0.026145	0		0		0	0			65.4053	47.4861	4	0.44898	0.29102	2	809.75	1400	0.01397	0.03832	0.767999	0.703353	random	2	-590.25	17.9192
Random_gene_pairs	Random_gene_pairs	GTF2H3	Pcdhga9	18179	16896	-0.0498294	0		0		0	0			41.7203	53.1976	10	-0.28073	-0.759149	1	599.2	2799	-0.0301947	-0.0694642	0.265808	0.264388	random	9	-2199.8	-11.4773
Random_gene_pairs	Random_gene_pairs	SLC44A5	Shh	266	125	0.305067	0		0		0	0			41.6549	63.7747	2	0.252735	0.251223	1	2157	1314	0.291686	0.318449	0.0548137	0.035493	random	1	843	-22.1198
Random_gene_pairs	Random_gene_pairs	PNMT	Tmem167b	14276	12823	0.0722881	0		0		0	0			65.7496	47.1707	3	0.475096	0.238104	2	606	297	0.0792479	0.0653282	0.756084	0.693527	random	1	309	18.5789
Random_gene_pairs	Random_gene_pairs	CCL8	Psmf1	13271	14532	0.0376652	0		0		0	0			49	57.2961	1	0.0730594	0.0730594	3	300	590	0.0224481	0.0528822	0.0313006	0.0378469	random	-2	-290	-8.29611
Random_gene_pairs	Random_gene_pairs	FOSB	Stk17b	2014	1106	0.246883	0		0		0	0			64.475	39.3359	10	0.40824	0.269095	2	730.2	702	0.23549	0.258275	0.425851	0.461078	random	8	28.2	25.1391
Random_gene_pairs	Random_gene_pairs	NSUN7	Myt1	1901	1558	0.18028	0		0		0	0			39.3881	54.8968	2	0.518584	0.485457	7	1792.5	2116.57	0.105578	0.254982	0.0120246	0.0392088	random	-5	-324.071	-15.5087
Random_gene_pairs	Random_gene_pairs	CARD11	Olfr550	16671	18025	-0.0260706	0		0		0	0											-0.0398508	-0.0122905	0.153322	0.101494	random
Random_gene_pairs	Random_gene_pairs	ZNF543	Lax1	15142	12569	0.0307685	0		0		0	0			48.6412	54.902	1	0.410968	0.410968	2	1803	688.5	-0.00126163	0.0627986	0.0204998	0.0120258	random	-1	1114.5	-6.26081
Random_gene_pairs	Random_gene_pairs	SMKR1	Pdk2	15998	13985	0.0310063	0		0		0	0			53.5354	56.781	1	-0.978903	-0.978903	1	198	1224	0.0312355	0.030777	0.236549	0.31758	random	0	-1026	-3.24569
Random_gene_pairs	Random_gene_pairs	BRCA1	Olfr1477	10505	14486	0.050862	0		0		0	0											0.0367536	0.0649704	0.357884	0.261492	random
Random_gene_pairs	Random_gene_pairs	SH3PXD2A	Mup11	12818	6594	0.0527131	0		0		0	0			58.8195	41.924	3	0.500453	-0.48953	2	2425.67	415.5	0.0148042	0.090622	0.651946	0.466301	random	1	2010.17	16.8954
Random_gene_pairs	Random_gene_pairs	PDLIM7	Slc2a3	6357	6736	0.105999	0		0		0	0			65.6236	51.5163	10	0.516807	0.438367	6	745.5	460.333	0.121117	0.0908816	0.604094	0.617735	random	4	285.167	14.1073
Random_gene_pairs	Random_gene_pairs	GPR155	Gab3	41	235	0.325067	0		0		0	0			40.6552	45.6674	4	0.431318	0.412192	3	2592	1398	0.358374	0.291761	0.233469	0.224075	random	1	1194	-5.01228
Random_gene_pairs	Random_gene_pairs	SLFN14	Amigo1	11359	10854	0.0538401	0		0		0	0			44.7609	55.2366	2	0.212897	0.212897	5	2739	1014.6	0.0567548	0.0509254	0.0570556	0.066494	random	-3	1724.4	-10.4758
Random_gene_pairs	Random_gene_pairs	DRC3	Taf4b	14731	15978	0.0344926	0		0		0	0			56.6652	47.7251	11	0.347152	-0.876414	2	586.545	2560.5	-0.00618021	0.0751654	0.166252	0.134608	random	9	-1973.95	8.94008
Random_gene_pairs	Random_gene_pairs	MRPL1	Dytn	9012	12085	0.104198	0		0		0	0			37.4924	50.4587	2	0.147619	-0.0252116	1	836	1962	0.107842	0.100554	0.245814	0.213933	random	1	-1126	-12.9663
Random_gene_pairs	Random_gene_pairs	GNG7	Gid8	10467	13020	0.0878349	0		0		0	0			53.3882	47.8894	2	-0.364653	-0.674808	2	159	687	0.0904063	0.0852636	0.359603	0.322367	random	0	-528	5.4988
Random_gene_pairs	Random_gene_pairs	NUDT14	Hopx	4865	3662	0.166559	0		0		0	0			64.5594	61.7117	2	0.479532	0.110698	3	480	222	0.145402	0.187715	0.526803	0.466532	random	-1	258	2.84764
Random_gene_pairs	Random_gene_pairs	PRDM7	Fkbp14	15213	11749	0.0561608	0		0		0	0			50.8585	47.3142	3	0.508431	0.282056	3	706	449	0.0860222	0.0262993	0.0536573	0.0648517	random	0	257	3.54424
Random_gene_pairs	Random_gene_pairs	HARS1	Best1	3575	6658	0.165716	0		0		0	0			54.2328	51.4849	19	0.542857	0.162193	2	1032.37	1459	0.155366	0.176066	0.473717	0.433334	random	17	-426.632	2.74789
Random_gene_pairs	Random_gene_pairs	METTL17	Sh3rf3	18264	17478	-0.0360709	0		0		0	0			53.2506	60.406	11	0.556182	-0.0392812	2	705.545	1977	-0.0697683	-0.00237344	0.513658	0.466645	random	9	-1271.45	-7.15538
Random_gene_pairs	Random_gene_pairs	KIF2A	Cwc25	594	1361	0.241084	0		0		0	0			39.7656	55.7629	13	0.441836	0.300293	3	1756.77	756.333	0.278968	0.203199	0.365586	0.429838	random	10	1000.44	-15.9973
Random_gene_pairs	Random_gene_pairs	SPRYD3	Ppil3	12206	10446	0.0801041	0		0		0	0			55.2324	41.4752	4	0.49187	0.106099	6	862	394.5	0.0828214	0.0773869	0.382587	0.395157	random	-2	467.5	13.7572
Random_gene_pairs	Random_gene_pairs	SIGIRR	H2bc23	12500	16446	0.0279757	0		0		0	0			64.205	62.3758	9	0.596491	0.0985535	2	800.333	393	0.0212693	0.0346821	0.618832	0.640589	random	7	407.333	1.82916
Random_gene_pairs	Random_gene_pairs	KCTD11	Gm20390	8642	7846	0.0997258	0		0		0	0			64.7769	55.8458	2	0.55679	0.54586	1	757.5	804	0.0886849	0.110767	0.739456	0.703126	random	1	-46.5	8.93112
Random_gene_pairs	Random_gene_pairs	SLC7A3	Nptxr	7750	7787	0.0693722	0		0		0	0			52.7419	68.2186	2	0.477558	0.477558	1	1860	1482	0.0299222	0.108822	0.0368642	0.0993496	random	1	378	-15.4767
Random_gene_pairs	Random_gene_pairs	VWC2	Wwp2	16749	17278	-0.010151	0		0		0	0			66.3599	54.8877	1	0.452946	0.452946	4	978	1674	-0.011202	-0.00909996	0.665239	0.0923118	random	-3	-696	11.4723
Random_gene_pairs	Random_gene_pairs	HGH1	Sez6	16437	16780	-0.0153855	0		0		0	0			75.2685	59.0388	3	0.550198	-0.0429005	4	563	2024.75	-0.0327675	0.00199653	0.000975714	0.00180757	random	-1	-1461.75	16.2297
Random_gene_pairs	Random_gene_pairs	ENSG00000289685	Ado	14698	15366	0.0600544	0		0		0	0											0.0594188	0.06069	0.136131	0.320919	random
Random_gene_pairs	Random_gene_pairs	ASS1	Pcdhga8	12334	10609	0.0659227	0		0		0	0			56.6176	51.7328	5	0.038633	-0.288205	1	970.2	2799	0.0495411	0.0823043	0.141088	0.206495	random	4	-1828.8	4.88489
Random_gene_pairs	Random_gene_pairs	FZD7	Tbc1d4	5743	8559	0.123462	0		0		0	0			65.7391	52.6264	1	0.415272	0.415272	5	1725	2668.4	0.1279	0.119023	0.475491	0.468922	random	-4	-943.4	13.1127
Random_gene_pairs	Random_gene_pairs	UPP2	Polr3d	19106	18743	-0.13474	0		0		0	0			45.4985	55.9733	2	0.485788	0.464186	2	1039.5	1197	-0.137259	-0.132222	0.0336611	0.0443191	random	0	-157.5	-10.4747
Random_gene_pairs	Random_gene_pairs	SIAH3	Tmem167	13499	10785	0.064277	0		0		0	0			60.4938	42.1304	1	-0.51895	-0.51895	3	810	191	0.0815093	0.0470447	0.266607	0.156625	random	-2	619	18.3634
Random_gene_pairs	Random_gene_pairs	ZBTB47	Abat	1391	940	0.213082	0		0		0	0			62.407	53.0781	3	0.498099	0.401202	5	1818	895.4	0.186085	0.240079	0.620813	0.557948	random	-2	922.6	9.32889
Random_gene_pairs	Random_gene_pairs	TCP11	Cnnm1	17940	15233	0.000640454	0		0		0	0			52.7208	63.8615	23	0.174722	-0.757206	2	765.478	2887.5	-0.0146021	0.015883	0.102504	0.114096	random	21	-2122.02	-11.1407
Random_gene_pairs	Random_gene_pairs	RUSC2	Gm21988	8411	12300	0.0766645	0		0		0	0			61.3711	50.3998	2	-1.54332	-1.54332	2	4551	256.5	0.0731629	0.080166	0.634143	0.487046	random	0	4294.5	10.9713
Random_gene_pairs	Random_gene_pairs	CHCHD6	Galm	9889	6727	0.100086	0		0		0	0			59.3958	50.9128	4	0.552182	0.484196	2	600.5	791.5	0.0920751	0.108098	0.428253	0.1042	random	2	-191	8.48296
Random_gene_pairs	Random_gene_pairs	SLC35D1	Rab10	4213	6279	0.14695	0		0		0	0			45.0375	45.937	1	0.275284	0.275284	1	1068	603	0.130641	0.163259	0.457449	0.312232	random	0	465	-0.899529
Random_gene_pairs	Random_gene_pairs	WDR89	Rab9b	7531	6325	0.0954974	0		0		0	0			38.3054	46.6997	4	0.508554	0.275443	1	1043	606	0.0842202	0.106775	0.0151442	0.099861	random	3	437	-8.39426
Random_gene_pairs	Random_gene_pairs	DDX50	Epas1	17845	18053	-0.0481414	0		0		0	0			46.7203	56.8381	3	0.492664	-0.919582	1	830	2625	-0.025683	-0.0705998	0.320176	0.364557	random	2	-1795	-10.1177
Random_gene_pairs	Random_gene_pairs	MS4A15	Dnajb14	13586	14306	0.0428611	0		0		0	0			59.097	48.8837	4	0.446078	0.346568	2	582.75	756	0.0211197	0.0646025	0.153271	0.155218	random	2	-173.25	10.2132
Random_gene_pairs	Random_gene_pairs	TMEM135	Adgrf3	3177	3247	0.205481	0		0		0	0			44.4103	53.7043	5	0.517986	0.0750209	2	948.2	1650	0.209594	0.201367	0.19297	0.151427	random	3	-701.8	-9.29406
Random_gene_pairs	Random_gene_pairs	SH3KBP1	Slc25a23	13309	11068	0.0504715	0		0		0	0			50.8409	56.5486	34	0.546584	0.437885	5	1296.62	682.4	0.0637931	0.0371499	0.162014	0.0635422	random	29	614.218	-5.70767
Random_gene_pairs	Random_gene_pairs	SAMSN1	Hps6	6365	10394	0.101703	0		0		0	0			41.3527	60.3391	5	0.422313	-0.0177639	1	1198.2	2418	0.107986	0.0954203	0.306611	0.218202	random	4	-1219.8	-18.9865
Random_gene_pairs	Random_gene_pairs	TMEM255A	Vmn1r57	5558	5763	0.157568	0		0		0	0			50.5497	43.5155	5	0.501308	0.374427	3	752	933	0.117331	0.197805	0.070378	0.0916494	random	2	-181	7.03412
Random_gene_pairs	Random_gene_pairs	TMEM106C	Ntn5	9659	12227	0.0697392	0		0		0	0			51.1499	64.3423	16	0.360105	-0.258881	3	446.25	1231	0.00974097	0.129737	0.15407	0.153396	random	13	-784.75	-13.1924
Random_gene_pairs	Random_gene_pairs	SAPCD1	Tex19.1	18788	17060	-0.032016	0		0		0	0			58.2824	54.7348	2	0.175769	0.0852232	1	492	1056	-0.078812	0.01478	0.359961	0.2917	random	1	-564	3.54756
Random_gene_pairs	Random_gene_pairs	LTBP2	Prkcsh	8729	11643	0.0614271	0		0		0	0			63.2222	56.6117	4	0.177694	-0.245394	4	4202.25	1269.5	0.0565381	0.0663161	0.22079	0.155644	random	0	2932.75	6.61049
Random_gene_pairs	Random_gene_pairs	SGTB	Ncoa7	113	141	0.317153	0		0		0	0			41.6973	45.8269	2	0.546326	0.536594	11	750.5	1361.64	0.324825	0.309482	0.190422	0.205918	random	-9	-611.136	-4.12965
Random_gene_pairs	Random_gene_pairs	TMEM104	Drd2	14403	10739	0.0385713	0		0		0	0			57.3029	53.1835	5	0.517339	0.314418	1	1060	1335	0.0293612	0.0477814	0.491534	0.378255	random	4	-275	4.1194
Random_gene_pairs	Random_gene_pairs	NRM	Lhx3	8046	7101	0.119653	0		0		0	0			61.2698	62.9343	4	0.41005	0.356643	2	744.25	1206	0.131467	0.107838	0.398953	0.429592	random	2	-461.75	-1.66447
Random_gene_pairs	Random_gene_pairs	HSD17B7	Upk3b	15310	13564	0.0583528	0		0		0	0			50.0673	59.2058	4	0.494346	-0.156615	1	449.5	831	0.109098	0.00760791	0.230461	0.21615	random	3	-381.5	-9.13851
Random_gene_pairs	Random_gene_pairs	KIF2A	Ift80	211	164	0.279075	0		0		0	0			39.7656	45.7782	13	0.542335	0.484908	5	1756.77	1621	0.223486	0.334664	0.365586	0.429838	random	8	135.769	-6.01268
Random_gene_pairs	Random_gene_pairs	MT-CO1	Ms4a6d	18437	15235	-0.0172548	0		0		0	0			46.2387	46.131	1	0.110236	0.110236	2	1542	582	-0.0470146	0.012505			random	-1	960	0.107699
Random_gene_pairs	Random_gene_pairs	DRAM1	Map3k10	17287	15439	-0.0151654	0		0		0	0			48.1415	64.0603	5	0.449905	-0.321891	3	349.8	2174	-0.0351768	0.00484594	0.109392	0.0672806	random	2	-1824.2	-15.9188
Random_gene_pairs	Random_gene_pairs	CFHR5	Hoxa3	13178	17431	-0.0163143	0		0		0	0			39.3058	63.964	3	0.396842	0.321413	1	1323	1332	-0.0343032	0.00167459	0.0384166	0.0396402	random	2	-9	-24.6582
Random_gene_pairs	Random_gene_pairs	MAP4K1	Aldh7a1	15069	16231	-0.0101399	0		0		0	0			58.9359	54.3995	6	0.54417	0.395375	6	1732.5	1066.33	-0.0160597	-0.00422007	0.506119	0.473183	random	0	666.167	4.53646
Random_gene_pairs	Random_gene_pairs	DHX58	Uap1	1773	3142	0.204682	0		0		0	0			58.8066	47.6904	5	0.484193	-0.338545	3	773	1551	0.218904	0.19046	0.300264	0.263263	random	2	-778	11.1162
Random_gene_pairs	Random_gene_pairs	GRM2	Zfp382	916	1409	0.26286	0		0		0	0			61.528	52.5096	4	0.524255	0.468416	2	1480.5	1000.5	0.307322	0.218398	0.359399	0.341235	random	2	480	9.01839
Random_gene_pairs	Random_gene_pairs	DTD2	Pros1	5620	4065	0.156981	0		0		0	0			56.3659	45.6114	2	-0.568047	-0.942189	1	357	2028	0.133208	0.180753	0.262599	0.140332	random	1	-1671	10.7545
Random_gene_pairs	Random_gene_pairs	RAB3GAP2	Erich2	9105	10013	0.0923146	0		0		0	0			44.4845	54.2241	14	0.493927	-0.116766	3	3483.86	983.667	0.0226253	0.162004	0.314462	0.24264	random	11	2500.19	-9.73952
Random_gene_pairs	Random_gene_pairs	DMXL2	Prkg2	7508	11571	0.0937441	0		0		0	0			40.7707	48.4349	5	0.470939	-0.307962	4	6990.4	1275	0.123983	0.0635056	0.140736	0.104232	random	1	5715.4	-7.66419
Random_gene_pairs	Random_gene_pairs	LCT	Smc1a	6760	6084	0.136529	0		0		0	0			52.8768	47.4613	2	0.489425	0.424346	2	4398	1933.5	0.147734	0.125323	0.136255	0.121105	random	0	2464.5	5.41545
Random_gene_pairs	Random_gene_pairs	DECR1	Copz2	2902	1841	0.19595	0		0		0	0			45.3932	56.7459	11	0.538206	0.432381	3	413.364	326.333	0.185827	0.206072	0.313588	0.286766	random	8	87.0303	-11.3528
Random_gene_pairs	Random_gene_pairs	NARF	Glmp	5246	4520	0.151163	0		0		0	0			50.2308	56.8155	16	0.536446	0.453431	6	671	681	0.156658	0.145667	0.493835	0.439087	random	10	-10	-6.58474
Random_gene_pairs	Random_gene_pairs	PRR23A	Rars2	16480	13772	0.0162918	0		0		0	0			68.04	43.84	1	0.0464933	0.0464933	2	801	1024	0.0308176	0.001766	0.0170098	0.0170098	random	-1	-223	24.1999
Random_gene_pairs	Random_gene_pairs	HDAC2	Fxyd3	11428	12923	0.0375856	0		0		0	0			37.9626	49.4669	12	0.519417	0.103319	2	554.333	241	0.0460843	0.0290869	0.348693	0.212538	random	10	313.333	-11.5043
Random_gene_pairs	Random_gene_pairs	MEMO1	Olfr183	3815	2589	0.205067	0		0		0	0											0.218416	0.191717	0.286002	0.338532	random
Random_gene_pairs	Random_gene_pairs	FLII	Eef1akmt4	3716	3970	0.16421	0		0		0	0			60.1608	55.5582	12	0.56745	-0.0657745	2	1392.92	681	0.182252	0.146168	0.470714	0.44392	random	10	711.917	4.60258
Random_gene_pairs	Random_gene_pairs	TMEM89	Tymp	14277	10511	0.0736774	0		0		0	0			63.75	62.0763	1	-0.231013	-0.231013	1	480	1416	0.0992992	0.0480555	0.0556505	0.068226	random	0	-936	1.67373
Random_gene_pairs	Random_gene_pairs	PDCD5	Pcdha9	11020	11840	0.0449728	0		0		0	0			49.8361	53.1293	6	-1.13634	-1.4179	1	253.5	2940	0.00872091	0.0812246	0.409806	0.44689	random	5	-2686.5	-3.29311
Random_gene_pairs	Random_gene_pairs	ZNF622	Golga3	796	1675	0.241383	0		0		0	0			53.417	51.6844	1	-0.255106	-0.255106	3	1434	3057.67	0.268683	0.214082	0.652575	0.498542	random	-2	-1623.67	1.7326
Random_gene_pairs	Random_gene_pairs	SNAPC1	Frmpd1	13069	12178	0.0615497	0		0		0	0			39.7471	55.441	1	0.175044	0.175044	3	1107	3294.67	0.0881914	0.0349081	0.233115	0.273848	random	-2	-2187.67	-15.6939
Random_gene_pairs	Random_gene_pairs	GBE1	Ankmy1	14590	15068	0.0406881	0		0		0	0			42.7076	54.1588	2	0.412903	0.391347	3	2047.5	2144.33	0.0179889	0.0633874	0.098948	0.055218	random	-1	-96.8333	-11.4513
Random_gene_pairs	Random_gene_pairs	ARPP21	Pitpnm1	11259	12509	0.0420941	0		0		0	0			49.5665	58.8441	26	0.547908	0.45136	5	649.808	1782	0.0476964	0.0364917	0.251057	0.193809	random	21	-1132.19	-9.27767
Random_gene_pairs	Random_gene_pairs	NTAN1	Lrrc57	5688	4220	0.165105	0		0		0	0			48.3003	47.9173	6	0.55416	0.411632	6	569.167	651.833	0.161974	0.168236	0.336582	0.360842	random	0	-82.6667	0.38293
Random_gene_pairs	Random_gene_pairs	CMPK2	Alg5	10652	7502	0.0951826	0		0		0	0			64.9506	51.2841	3	0.488439	0.445014	3	1227	495	0.117837	0.072528	0.382132	0.238045	random	0	732	13.6665
Random_gene_pairs	Random_gene_pairs	CHMP2A	Tspan13	4017	3737	0.160794	0		0		0	0			55.03	52.8843	6	0.492212	0.484015	3	690.5	404.333	0.164116	0.157473	0.702415	0.696808	random	3	286.167	2.14566
Random_gene_pairs	Random_gene_pairs	PRPF38B	Zfp414	913	958	0.283884	0		0		0	0			47.1347	59.7362	3	0.455194	0.290417	3	1174	780.333	0.319831	0.247936	0.568821	0.606379	random	0	393.667	-12.6015
Random_gene_pairs	Random_gene_pairs	DIDO1	Lpcat2	12514	12703	0.0460708	0		0		0	0			56.7445	52.6189	7	0.521059	0.131622	3	3388.29	1287	0.0466958	0.0454458	0.422873	0.427989	random	4	2101.29	4.12556
Random_gene_pairs	Random_gene_pairs	ANKRD10	Abcb1a	2324	1556	0.216494	0		0		0	0			54.4743	47.455	4	-0.275618	-0.930509	1	694.25	3831	0.187396	0.245592	0.330508	0.310808	random	3	-3136.75	7.01931
Random_gene_pairs	Random_gene_pairs	HUS1B	Zfp738	5107	3295	0.189174	0		0		0	0			61.1708	44.2578	1	0.348689	0.348689	5	837	799.2	0.156613	0.221735	0.0497127	0.0484851	random	-4	37.8	16.913
Random_gene_pairs	Random_gene_pairs	TMPRSS13	Tmprss11a	1939	6045	0.166232	0		0		0	0			59.792	45.812	6	0.470928	0.147544	1	1392.5	1170	0.167636	0.164829	0.343125	0.239227	random	5	222.5	13.9801
Random_gene_pairs	Random_gene_pairs	ZNF483	Smok2b	6860	7908	0.11322	0		0		0	0			43.7105	46.7354	4	0.378862	0.148902	2	1069.5	1455	0.116536	0.109904	0.134795	0.0932724	random	2	-385.5	-3.02485
Random_gene_pairs	Random_gene_pairs	UBE3A	Olfr398	7815	6925	0.126881	0		0		0	0											0.121637	0.132126	0.33771	0.403604	random
Random_gene_pairs	Random_gene_pairs	SUMO3	Grip1	14863	14123	0.0259378	0		0		0	0			58.177	52.7147	4	0.315582	0.102133	15	397.5	2723.6	0.0254931	0.0263825	0.52959	0.5351	random	-11	-2326.1	5.46229
Random_gene_pairs	Random_gene_pairs	PER2	Exosc10	11529	7495	0.108173	0		0		0	0			57.1933	53.5891	4	0.442475	0.106456	3	2908	2370	0.130869	0.0854774	0.398629	0.399552	random	1	538	3.60422
Random_gene_pairs	Random_gene_pairs	ITIH6	Lrp10	16925	15088	0.0040225	0		0		0	0			55.0736	58.1314	1	0.248521	0.248521	2	3942	1268	-0.0367861	0.0448311	0.0833738	0.0579362	random	-1	2674	-3.05786
Random_gene_pairs	Random_gene_pairs	CCDC160	Cstdc4	12198	14903	0.0568782	0		0		0	0			34.0491	41.4966	3	-0.366352	-0.366352	1	978	294	0.0467672	0.0669893	0.0103768	0.109567	random	2	684	-7.44752
Random_gene_pairs	Random_gene_pairs	LAMP5	Tnrc6a	15998	15740	0.0251053	0		0		0	0			50.7986	43.2109	2	0.350937	0.286495	5	777	2142.6	-0.0203905	0.0706011	0.601187	0.291866	random	-3	-1365.6	7.58769
Random_gene_pairs	Random_gene_pairs	ZNF234	Nucb2	8574	10049	0.106671	0		0		0	0			46.4325	44.5406	3	0.561194	0.400968	3	1456	899.667	0.127776	0.0855654	0.267801	0.242783	random	0	556.333	1.89194
Random_gene_pairs	Random_gene_pairs	NYAP1	Cmtm7	16880	17779	-0.0595554	0		0		0	0			68.6728	60.3781	2	-0.731656	-0.763848	3	2442	367	-0.0604642	-0.0586465	0.639309	0.558823	random	-1	2075	8.29469
Random_gene_pairs	Random_gene_pairs	AGK	Cmc2	1824	2037	0.218444	0		0		0	0			47.3286	49.9374	17	0.557377	-0.0282971	5	729.176	196.2	0.222322	0.214565	0.186958	0.235787	random	12	532.976	-2.6088
Random_gene_pairs	Random_gene_pairs	CDK5RAP2	Arhgap39	3218	895	0.224031	0		0		0	0			47.8315	55.9648	21	0.563025	0.333116	7	3373.76	1960.29	0.234497	0.213566	0.246668	0.188876	random	14	1413.48	-8.13329
Random_gene_pairs	Random_gene_pairs	PKD1L1	Pou6f1	17115	15184	0.0143941	0		0		0	0			52.411	60.5612	6	0.534483	-0.141752	5	5002.67	834.6	0.0347208	-0.00593255	0.0845628	0.0726537	random	1	4168.07	-8.15017
Random_gene_pairs	Random_gene_pairs	STK32A	Lyrm2	12407	13871	0.0565781	0		0		0	0			45.295	47.5655	4	0.1875	-0.406999	1	962.25	267	0.0705309	0.0426253	0.046358	0.0589958	random	3	695.25	-2.27058
Random_gene_pairs	Random_gene_pairs	LOXL4	Bckdhb	1106	1790	0.217455	0		0		0	0			61.779	50.3956	1	0.194541	0.194541	3	2271	1037	0.249831	0.185078	0.267973	0.246899	random	-2	1234	11.3834
Random_gene_pairs	Random_gene_pairs	BCL2L13	Glipr2	14368	10127	0.0683535	0		0		0	0			47.6145	52.3861	13	0.527307	0.209203	2	715.923	358.5	0.092396	0.0443109	0.382274	0.247072	random	11	357.423	-4.77152
Random_gene_pairs	Random_gene_pairs	TLNRD1	H3c8	15210	11369	0.0367813	0		0		0	0			69.6051	66.6667	1	-0.0893333	-0.0893333	1	1089	411	-0.0184458	0.0920083	0.797707	0.658639	random	0	678	2.93848
Random_gene_pairs	Random_gene_pairs	USF1	Ccng1	17303	18131	-0.0100027	0		0		0	0			55.2942	43.3898	7	0.537486	0.164329	1	618.286	885	-0.00918404	-0.0108215	0.450353	0.548549	random	6	-266.714	11.9044
Random_gene_pairs	Random_gene_pairs	NEK4	Notch3	17123	15746	0.0046196	0		0		0	0			51.7535	61.0312	6	0.335664	-0.278454	2	1639.67	3837	0.0411825	-0.0319433	0.180882	0.223166	random	4	-2197.33	-9.27768
Random_gene_pairs	Random_gene_pairs	COX6C	Abcb5	7894	8044	0.100968	0		0		0	0			46.4912	45.5414	10	-1.57207	-1.57207	1	228	3768	0.0945112	0.107424	0.404578	0.411295	random	9	-3540	0.949827
Random_gene_pairs	Random_gene_pairs	AMPD1	Ap3m1	5478	9673	0.123853	0		0		0	0			45.0897	42.9779	3	0.562552	0.370449	6	1684	713.167	0.0732745	0.174432	0.121576	0.118931	random	-3	970.833	2.1118
Random_gene_pairs	Random_gene_pairs	GCNT7	Zfp397	5416	6003	0.123566	0		0		0	0			42.6106	39.9377	1	0.304261	0.304261	2	927	860.5	0.104732	0.142401	0.237809	0.209391	random	-1	66.5	2.67287
Random_gene_pairs	Random_gene_pairs	LDLRAD3	Skap1	18423	17168	-0.0289953	0		0		0	0			59.9638	50.8102	3	0.534799	0.530778	6	979	707	-0.0904094	0.0324189	0.801455	0.252005	random	-3	272	9.1536
Random_gene_pairs	Random_gene_pairs	TNFSF18	Vmn2r17	12928	8497	0.0793046	0		0		0	0			39.5131	39.9233	1	-0.132316	-0.132316	6	534	2136	0.0476213	0.110988	0.0803043	0.0736424	random	-5	-1602	-0.41023
Random_gene_pairs	Random_gene_pairs	COPS9	Col6a4	15947	17006	0.0198332	0		0		0	0			61.656	56.5705	3	0.175408	0.0117139	2	360.667	3667	0.0252772	0.0143891	0.604926	0.509137	random	1	-3306.33	5.08541
Random_gene_pairs	Random_gene_pairs	EIF4E3	Mis12	18458	17777	-0.0448265	0		0		0	0			48.9283	45.0886	8	0.521605	0.0499411	2	333.5	621	-0.0320924	-0.0575606	0.183401	0.151276	random	6	-287.5	3.83973
Random_gene_pairs	Random_gene_pairs	TNIP3	Lactb2	10992	6930	0.0912871	0		0		0	0			44.7663	43.2526	4	0.533333	0.271484	1	870	867	0.106436	0.076138	0.0463527	0.0641728	random	3	3	1.51371
Random_gene_pairs	Random_gene_pairs	RAB34	Taf1c	6466	7513	0.104299	0		0		0	0			58.7671	60.7725	20	0.579521	0.382262	2	595.4	1587	0.0701411	0.138458	0.710934	0.703881	random	18	-991.6	-2.00538
Random_gene_pairs	Random_gene_pairs	ABCC12	Pdlim4	10434	10024	0.104869	0		0		0	0			51.2468	60.3289	9	0.52783	0.158313	3	1751.44	699	0.0485068	0.161231	0.0580578	0.0434696	random	6	1052.44	-9.08209
Random_gene_pairs	Random_gene_pairs	NOD1	Fam133b	12916	12307	0.0727362	0		0		0	0			51.9195	42.222	6	0.184676	-0.0742493	3	979.333	585	0.105224	0.0402486	0.0193172	0.0514225	random	3	394.333	9.69748
Random_gene_pairs	Random_gene_pairs	ASCC3	Smg5	4502	5112	0.150521	0		0		0	0			38.788	52.5992	5	0.450467	0.148387	2	1963.4	1797.5	0.145006	0.156036	0.252591	0.212029	random	3	165.9	-13.8112
Random_gene_pairs	Random_gene_pairs	TMCO4	Naip5	80	92	0.332612	0		0		0	0			60.4855	46.3913	2	0.0529671	0.00885133	1	1824	4212	0.339304	0.32592	0.440837	0.29167	random	1	-2388	14.0942
Random_gene_pairs	Random_gene_pairs	NBR1	Rab2b	7731	5246	0.141828	0		0		0	0			45.907	49.5312	5	0.477273	-0.40944	6	2251.4	404.333	0.160944	0.122713	0.399937	0.372988	random	-1	1847.07	-3.62416
Random_gene_pairs	Random_gene_pairs	FAM227B	Dgat2l6	2514	2905	0.218442	0		0		0	0			37.0805	46.7456	7	0.497667	0.0346025	1	653.429	1014	0.204878	0.232007	0.0774068	0.135374	random	6	-360.571	-9.66506
Random_gene_pairs	Random_gene_pairs	ADM5	Tent4a	7422	5158	0.167682	0		0		0	0			65.5844	54.9929	1	-0.436155	-0.436155	2	462	1993.5	0.200003	0.13536			random	-1	-1531.5	10.5915
Random_gene_pairs	Random_gene_pairs	KIAA1614	Ccdc153	4486	4723	0.17015	0		0		0	0			64.3087	53.778	4	0.549383	-0.098385	7	1869.75	508.429	0.196771	0.14353	0.657965	0.552143	random	-3	1361.32	10.5307
Random_gene_pairs	Random_gene_pairs	SOX30	Rasl2-9	219	135	0.35764	0		0		0	0			53.9329	49.9232	3	0.104104	-0.11652	1	1705	651	0.340129	0.37515	0.133184	0.0685074	random	2	1054	4.00969
Random_gene_pairs	Random_gene_pairs	NAGA	Apoc2	14513	13833	0.0299708	0		0		0	0			56.9579	54.7619	3	-0.611765	-0.611765	3	1236	294	0.00167535	0.0582663	0.374426	0.380174	random	0	942	2.19602
Random_gene_pairs	Random_gene_pairs	CCDC61	Ntn4	11147	9618	0.0862549	0		0		0	0			63.0389	53.3776	5	0.510216	0.200653	2	783.6	1159	0.0787978	0.093712	0.474395	0.264084	random	3	-375.4	9.66131
Random_gene_pairs	Random_gene_pairs	CROCC	Bmp1	11210	9777	0.0687366	0		0		0	0			67.6915	60.9544	4	0.598832	0.450197	4	3278.5	1080	0.0310225	0.106451	0.436667	0.24221	random	0	2198.5	6.73712
Random_gene_pairs	Random_gene_pairs	RNF225	Lrrtm2	7013	6621	0.12543	0		0		0	0			75.9596	44.5996	1	0.319421	0.319421	2	990	1177.5	0.111083	0.139777	0.582079	0.571353	random	-1	-187.5	31.36
Random_gene_pairs	Random_gene_pairs	NAT9	Ptgs2	10544	10083	0.0737761	0		0		0	0			56.2151	47.0442	14	0.477528	-0.0300244	2	483.5	1001	0.0792442	0.0683081	0.109408	0.26667	random	12	-517.5	9.17085
Random_gene_pairs	Random_gene_pairs	ZNF212	H2bc3	18528	18491	-0.0444705	0		0		0	0			63.2406	60.105	5	0.390852	0.00732791	1	516.6	381	-0.0587619	-0.0301791	0.460235	0.43976	random	4	135.6	3.13561
Random_gene_pairs	Random_gene_pairs	MLH1	Fbxo16	4848	5775	0.158511	0		0		0	0			48.496	49.4284	27	0.556058	-0.0760665	3	1244.85	934	0.191659	0.125364	0.38502	0.331871	random	24	310.852	-0.932362
Random_gene_pairs	Random_gene_pairs	EIF2B3	Ccdc86	2679	3941	0.179993	0		0		0	0			45.4193	60.6557	5	0.510655	0.255476	1	971.8	1281	0.15666	0.203326	0.220795	0.231359	random	4	-309.2	-15.2365
Random_gene_pairs	Random_gene_pairs	SMARCA5	Mtmr7	5962	7777	0.128691	0		0		0	0			41.089	49.4086	1	0.327888	0.327888	5	3159	1388	0.156171	0.101211	0.333816	0.348468	random	-4	1771	-8.31962
Random_gene_pairs	Random_gene_pairs	DUSP5	Pip4k2c	4233	3270	0.184463	0		0		0	0			61.2121	53.1596	1	0.526229	0.526229	1	1155	1266	0.135261	0.233664	0.456139	0.360515	random	0	-111	8.05256
Random_gene_pairs	Random_gene_pairs	ADGRE3	Unc93a2	4781	10533	0.0940066	0		0		0	0			50.2978	54.6613	5	0.526707	0.332021	2	1366.2	954	0.0957726	0.0922405	0.016039	0.016688	random	3	412.2	-4.36348
Random_gene_pairs	Random_gene_pairs	SNAPC1	4931428L18Rik	12475	13537	0.0689686	0		0		0	0			39.7471	50.8264	1	0.387343	0.387343	3	1107	726	0.0505853	0.0873519	0.233115	0.273848	random	-2	381	-11.0794
Random_gene_pairs	Random_gene_pairs	C12orf4	Sart3	13399	8315	0.0667642	0		0		0	0			38.8793	59.3065	6	0.404188	-0.22378	2	790	2047.5	0.0540702	0.0794582	0.152518	0.179468	random	4	-1257.5	-20.4272
Random_gene_pairs	Random_gene_pairs	KLK7	Mael	9716	7346	0.0811593	0		0		0	0			56.3992	46.8845	5	0.30321	-0.266839	2	495.6	1284	0.00912448	0.153194	0.282706	0.157477	random	3	-788.4	9.51464
Random_gene_pairs	Random_gene_pairs	PLPPR2	Aspa	10311	14452	0.0454115	0		0		0	0			63.763	42.1797	5	0.434297	0.354632	5	825.4	655.2	0.0233718	0.0674513	0.480203	0.428009	random	0	170.2	21.5833
Random_gene_pairs	Random_gene_pairs	ORC3	Adam4	8528	12165	0.0809147	0		0		0	0			40.1718	43.0192	3	0.552923	0.529479	1	1994	2292	0.0433253	0.118504	0.208003	0.22223	random	2	-298	-2.84742
Random_gene_pairs	Random_gene_pairs	COMMD3	Clca3a2	3863	3725	0.172625	0		0		0	0			48.2707	47.1355	6	0.548094	0.242973	3	405	1347	0.228825	0.116425	0.716482	0.695617	random	3	-942	1.13512
Random_gene_pairs	Random_gene_pairs	CTBS	Zfp202	14432	15051	0.0408519	0		0		0	0			60.8631	53.8179	3	0.399598	0.349132	3	542	1054	0.000465569	0.0812381	0.667865	0.441714	random	0	-512	7.04524
Random_gene_pairs	Random_gene_pairs	CENPJ	Esm1	16070	15500	0.0203488	0		0		0	0			41.3521	55.4955	4	0.466783	-0.638997	1	2819.5	555	0.0206054	0.0200923	0.270075	0.295511	random	3	2264.5	-14.1434
Random_gene_pairs	Random_gene_pairs	PDGFB	Usp17lc	1600	2802	0.215713	0		0		0	0			61.8733	50.3663	4	0.0541455	-0.263322	2	562	1638	0.214304	0.217121	0.681957	0.606653	random	2	-1076	11.507
Random_gene_pairs	Random_gene_pairs	TUBGCP6	Hhip	16490	17741	-0.0156171	0		0		0	0			61.862	50.4042	4	0.408403	0.0716416	1	3059.75	2103	-0.0200616	-0.0111726	0.507774	0.443783	random	3	956.75	11.4578
Random_gene_pairs	Random_gene_pairs	RPS10-NUDT3	Cyp26b1	14363	15215	0.0334576	0		0		0	0			51.9021	59.5171	3	0.538545	0.479466	5	782.333	1379.4	0.13573	-0.0688149	0.488225	0.423384	random	-2	-597.067	-7.61499
Random_gene_pairs	Random_gene_pairs	RAD23B	Tmem51	12625	13906	0.0550832	0		0		0	0			46.1388	58.9333	5	0.420635	0.128286	1	653.6	750	0.0933283	0.0168381	0.43225	0.49654	random	4	-96.4	-12.7945
Random_gene_pairs	Random_gene_pairs	SLC37A3	Lamtor3-ps	10217	7562	0.114744	0		0		0	0											0.0968832	0.132605	0.341061	0.221053	random
Random_gene_pairs	Random_gene_pairs	ENSG00000273047	Ppara	7538	3946	0.112936	0		0		0	0											0.102092	0.12378	0.00344304	0.00254283	random
Random_gene_pairs	Random_gene_pairs	EXOSC8	Olfr446	8788	12543	0.0794226	0		0		0	0											0.0978476	0.0609975	0.321838	0.346447	random
Random_gene_pairs	Random_gene_pairs	LGALS3	Mosmo	13931	14767	0.042418	0		0		0	0			58.5187	49.8629	3	0.489039	0.432629	4	573.667	345	0.0277344	0.0571016	0.116689	0.247985	random	-1	228.667	8.65584
Random_gene_pairs	Random_gene_pairs	NCR1	Gm42742	5128	6511	0.149862	0		0		0	0			55.4305	60.8946	6	0.552585	0.520733	2	798.5	645	0.173287	0.126438	0.0125551	0.0173446	random	4	153.5	-5.46411
Random_gene_pairs	Random_gene_pairs	SDK1	Kcna7	10731	10586	0.0742022	0		0		0	0			59.9236	64.0816	3	-0.680079	-0.690513	1	4515.67	1470	0.0617367	0.0866676	0.235262	0.111403	random	2	3045.67	-4.15808
Random_gene_pairs	Random_gene_pairs	BRS3	D630003M21Rik	3066	1921	0.221596	0		0		0	0			44.5833	59.1254	1	-0.189781	-0.189781	3	1200	3402	0.276844	0.166348	0.0478584	0.0409988	random	-2	-2202	-14.542
Random_gene_pairs	Random_gene_pairs	FLRT3	Sec23b	3942	5510	0.162371	0		0		0	0			43.4359	48.2322	2	0.514339	0.514339	5	1950	818.8	0.137382	0.18736	0.282743	0.456533	random	-3	1131.2	-4.79634
Random_gene_pairs	Random_gene_pairs	SERPINA12	Vwa5a	15830	17346	-0.0239555	0		0		0	0			48.2731	44.5142	3	0.213951	0.213951	4	1245	1322.75	-0.0733117	0.0254006	0.0426545	0.0511494	random	-1	-77.75	3.75884
Random_gene_pairs	Random_gene_pairs	TBX2	Acsm1	13868	9264	0.0391129	0		0		0	0			70.7599	51.7644	2	0.492212	0.469623	3	1290	1279	0.000852297	0.0773736	0.882788	0.873986	random	-1	11	18.9955
Random_gene_pairs	Random_gene_pairs	H2BC7	Aqp5	3370	4829	0.122593	0		0		0	0			58.2677	58.9158	1	0.466184	0.466184	4	381	692.25	0.10817	0.137015	0.36105	0.391568	random	-3	-311.25	-0.64804
Random_gene_pairs	Random_gene_pairs	FGFR2	Pcbp1	12993	10953	0.0607155	0		0		0	0			51.3716	59.4771	28	0.495656	0.118818	1	1672.46	1071	0.105114	0.0163172	0.488627	0.401916	random	27	601.464	-8.10549
Random_gene_pairs	Random_gene_pairs	MAGEA2	Wipi2	5967	13676	0.0851876	0		0		0	0			57.1279	52.8641	10	0.446244	0.132922	2	791.3	1308	0.062643	0.107732	0.0231845	0.028373	random	8	-516.7	4.26377
Random_gene_pairs	Random_gene_pairs	S100A1	Marchf10	2424	3917	0.17211	0		0		0	0			56.684	52.0589	4	0.460333	-0.202797	4	248.75	1506.25	0.186086	0.158135	0.32175	0.197865	random	0	-1257.5	4.62519
Random_gene_pairs	Random_gene_pairs	LHFPL3	BC055324	12213	10675	0.0339884	0		0		0	0			56.5473	48.1833	3	0.075	-0.326001	3	597.667	1891	-0.000735933	0.0687127	0.527238	0.0510203	random	0	-1293.33	8.364
Random_gene_pairs	Random_gene_pairs	PGAP1	Gm49353	5752	3748	0.144462	0		0		0	0			39.7137	38.2353	6	0.298039	-0.978835	1	1107.33	102	0.0931783	0.195745	0.283581	0.275569	random	5	1005.33	1.47843
Random_gene_pairs	Random_gene_pairs	UBA2	Zfp462	1716	1159	0.234887	0		0		0	0			49.7326	51.6915	7	0.416667	0.100762	4	840.286	4054.5	0.210394	0.259381	0.376456	0.357684	random	3	-3214.21	-1.959
Random_gene_pairs	Random_gene_pairs	NDUFA1	Mt2	2801	6052	0.16635	0		0		0	0			48.3568	57.2232	1	0.546366	0.546366	2	213	208.5	0.168185	0.164514	0.346195	0.276015	random	-1	4.5	-8.86635
Random_gene_pairs	Random_gene_pairs	KLHL9	Lingo3	18729	17847	-0.0556258	0		0		0	0			41.3161	68.4865	1	0.438742	0.438742	2	1854	937	-0.104107	-0.00714477	0.785091	0.749983	random	-1	917	-27.1705
Random_gene_pairs	Random_gene_pairs	RABGGTA	Med18	4770	5304	0.161749	0		0		0	0			58.954	55.1254	8	0.570191	0.250188	2	956.125	497	0.165838	0.15766	0.412376	0.418704	random	6	459.125	3.82864
Random_gene_pairs	Random_gene_pairs	METTL3	Dpys	16193	13817	0.0111689	0		0		0	0			52.3289	54.5058	5	0.548592	0.179364	3	945.8	1087.33	0.0128618	0.00947601	0.382222	0.427969	random	2	-141.533	-2.1769
Random_gene_pairs	Random_gene_pairs	LRRC9	Sdf2l1	16541	16697	-0.0153799	0		0		0	0			37.2772	62.3123	6	0.0797607	-0.657716	1	2882.67	666	-0.0243003	-0.00645943	0.0424267	0.0574994	random	5	2216.67	-25.0351
Random_gene_pairs	Random_gene_pairs	OR2T11	Tshb	1463	1577	0.272741	0		0		0	0			49.8423	47.7218	1	0.0365497	0.0365497	5	951	417	0.317339	0.228142	0.0227713	0.0227713	random	-4	534	2.12045
Random_gene_pairs	Random_gene_pairs	SPDYE2B	Mcmdc2	588	510	0.30573	0		0		0	0			56.7402	39.9008	3	0.464567	0.446632	5	1065	1612.2	0.300511	0.310949	0.0162798	0.0165797	random	-2	-547.2	16.8394
Random_gene_pairs	Random_gene_pairs	OSBPL6	Tcta	9719	6216	0.118719	0		0		0	0			45.7823	58.4502	7	-0.508035	-0.98667	3	2590.71	364	0.152135	0.0853029	0.196355	0.0942564	random	4	2226.71	-12.6679
Random_gene_pairs	Random_gene_pairs	CDH15	Crebzf	15062	14992	0.0439047	0		0		0	0			66.135	66.4186	1	0.076661	0.076661	7	2445	428.857	0.076428	0.0113813	0.256914	0.385348	random	-6	2016.14	-0.283609
Random_gene_pairs	Random_gene_pairs	PNPO	Hsd3b7	2966	1016	0.189564	0		0		0	0			59.366	57.4502	12	0.595745	0.526709	8	411.417	540.25	0.196716	0.182412	0.756376	0.687239	random	4	-128.833	1.91581
Random_gene_pairs	Random_gene_pairs	ADORA2A	Gm10801	13425	12543	0.0463532	0		0		0	0											0.0214677	0.0712388	0.615546	0.442087	random
Random_gene_pairs	Random_gene_pairs	COMMD7	Otor	7796	7837	0.103461	0		0		0	0			53.9783	46.2532	4	0.44186	0.272449	1	462.5	387	0.0274989	0.179423	0.364518	0.351668	random	3	75.5	7.72508
Random_gene_pairs	Random_gene_pairs	PSG7	Trim5	13301	13973	0.0344395	0		0		0	0			49.5437	45.2569	3	0.518519	0.449721	2	1145	1480.5	-0.00350188	0.0723808	0.0492678	0.0480066	random	1	-335.5	4.2868
Random_gene_pairs	Random_gene_pairs	MYO5B	Slc38a9	15606	16220	0.00853751	0		0		0	0			51.8843	44.8231	5	0.513634	0.115798	2	3378.8	906	-0.0101268	0.0272018	0.122638	0.0821012	random	3	2472.8	7.06124
Random_gene_pairs	Random_gene_pairs	TMEM242	Hdlbp	9673	9098	0.0889694	0		0		0	0			50.6988	49.291	2	0.533505	0.526875	6	406.5	2093.67	0.116027	0.0619122	0.453194	0.155981	random	-4	-1687.17	1.40773
Random_gene_pairs	Random_gene_pairs	ABCE1	Zfp202	2475	4618	0.186125	0		0		0	0			39.2029	53.8179	4	0.52657	0.448581	3	1035	1054	0.222905	0.149345	0.37265	0.412969	random	1	-19	-14.615
Random_gene_pairs	Random_gene_pairs	COL4A1	Fam117a	16101	17067	-0.00619933	0		0		0	0			58.6593	63.4956	7	0.525377	0.118941	1	1523	1356	-0.00952158	-0.00287708	0.871502	0.687427	random	6	167	-4.83627
Random_gene_pairs	Random_gene_pairs	EHMT1	Iqck	15341	16518	0.0232629	0		0		0	0			56.5144	61.3848	26	0.574603	0.303422	4	1135.77	614.25	0.0489215	-0.0023956	0.403955	0.287076	random	22	521.519	-4.87041
Random_gene_pairs	Random_gene_pairs	DDX43	Slc6a20b	7928	2587	0.151549	0		0		0	0			42.2702	57.6107	1	0.506874	0.506874	3	1947	806	0.142621	0.160476	0.0539268	0.0410255	random	-2	1141	-15.3405
Random_gene_pairs	Random_gene_pairs	NSMAF	Begain	16668	14179	-0.000173185	0		0		0	0			45.9586	65.2278	5	0.467011	0.381425	5	1225.8	1655	0.012175	-0.0125214	0.244318	0.2693	random	0	-429.2	-19.2692
Random_gene_pairs	Random_gene_pairs	MYLK3	Fto	12179	10863	0.0788283	0		0		0	0			57.8847	54.1798	2	0.572301	0.454707	6	1948.5	1068	0.0517372	0.105919	0.109391	0.0762424	random	-4	880.5	3.70488
Random_gene_pairs	Random_gene_pairs	PSD3	Slc66a2	5137	7047	0.144043	0		0		0	0			45.2639	57.7338	10	0.563574	0.252901	10	1138.7	662.1	0.166946	0.121139	0.162734	0.0737606	random	0	476.6	-12.4699
Random_gene_pairs	Random_gene_pairs	BTNL8	Ppwd1	9758	11743	0.0605386	0		0		0	0			51.7177	43.2767	9	0.449477	0.0347569	1	993.333	1941	0.0939771	0.0271001	0.0236325	0.0317795	random	8	-947.667	8.44103
Random_gene_pairs	Random_gene_pairs	MEP1A	Iqcb1	15291	18412	-0.0264783	0		0		0	0			47.1633	40.9628	3	0.491828	0.353377	2	1801	1795.5	-0.0751391	0.0221824	0.0219478	0.0361408	random	1	5.5	6.20055
Random_gene_pairs	Random_gene_pairs	MPST	Apobec3	15459	16534	0.0187617	0		0		0	0			68.392	50.4689	7	0.508949	0.487287	14	840	747.357	0.0611787	-0.0236552	0.0803132	0.237752	random	-7	92.6429	17.9231
Random_gene_pairs	Random_gene_pairs	FUT3	Gm20594	10198	14923	0.0479108	0		0		0	0			62.6887	35.9649	7	0.356275	-0.774251	1	728.286	114	0.070702	0.0251195	0.143141	0.196736	random	6	614.286	26.7238
Random_gene_pairs	Random_gene_pairs	NPFFR2	Ctxn1	8697	4039	0.116033	0		0		0	0			43.3432	65.8635	4	-0.515464	-0.747342	1	1178.25	249	0.0890761	0.14299	0.102063	0.071858	random	3	929.25	-22.5203
Random_gene_pairs	Random_gene_pairs	DCUN1D4	Pex11a	11638	7988	0.0902168	0		0		0	0			42.8653	53.4413	10	0.484409	-0.00414216	1	486.7	741	0.1195	0.0609332	0.17649	0.234046	random	9	-254.3	-10.576
Random_gene_pairs	Random_gene_pairs	CCL3L1	Amigo3	4368	10047	0.117979	0		0		0	0											0.165888	0.0700702			random
Random_gene_pairs	Random_gene_pairs	PLAAT2	Mapk14	14375	13100	0.0492574	0		0		0	0			56.0327	52.2266	1	0.433817	0.433817	8	489	800.75	0.042679	0.0558359	0.106575	0.11132	random	-7	-311.75	3.8061
Random_gene_pairs	Random_gene_pairs	EAF2	Tspan9	16244	17120	0.00302338	0		0		0	0			48.0427	55.7214	4	0.510978	0.436714	8	472.5	547.5	-0.0348575	0.0409043	0.0898462	0.0945856	random	-4	-75	-7.6787
Random_gene_pairs	Random_gene_pairs	ZNF169	Bcl9	12797	12834	0.0618777	0		0		0	0			53.566	57.2931	4	-0.00361248	-1.06045	2	726.75	4278	0.0533795	0.0703758	0.107312	0.171781	random	2	-3551.25	-3.72717
Random_gene_pairs	Random_gene_pairs	PRPF19	Gpr158	19139	18661	-0.126281	0		0		0	0			54.7325	51.4849	5	-0.00859711	-1.04061	1	616.2	3603	-0.123649	-0.128914	0.541892	0.551528	random	4	-2986.8	3.2476
Random_gene_pairs	Random_gene_pairs	DEXI	Slc17a8	8695	6892	0.139361	0		0		0	0			64.2361	50.2149	3	-0.670558	-0.670558	2	288	1530	0.230107	0.0486158	0.675298	0.465736	random	1	-1242	14.0213
Random_gene_pairs	Random_gene_pairs	PRAP1	Lsm8	18863	18100	-0.071463	0		0		0	0			63.3833	45.6517	2	0.352459	0.329062	2	442.5	297	-0.102367	-0.0405585	0.345898	0.293687	random	0	145.5	17.7316
Random_gene_pairs	Random_gene_pairs	H4-16	Sidt1	17153	16023	0.0043267	0		0		0	0											-0.0343225	0.0429759			random
Random_gene_pairs	Random_gene_pairs	AMY2B	Adgrl1	14711	9381	0.047368	0		0		0	0			41.8642	59.1226	5	0.316527	0.131951	7	946.4	3265.29	0.0429198	0.0518162	0.00827854	0.0442364	random	-2	-2318.89	-17.2584
Random_gene_pairs	Random_gene_pairs	ZNF534	Vmn1r228	177	537	0.331741	0		0		0	0			52.5369	37.7246	5	0.208333	0.15576	5	1125.6	1002	0.31097	0.352512	0.0336391	0.0328161	random	0	123.6	14.8123
Random_gene_pairs	Random_gene_pairs	TSR1	Barx2	17448	18552	-0.0476324	0		0		0	0			52.0913	56.8075	4	0.477795	-0.282957	1	974	852	-0.0807682	-0.0144967	0.614029	0.584398	random	3	122	-4.71617
Random_gene_pairs	Random_gene_pairs	CATSPERE	Zfp362	14357	12442	0.0577218	0		0		0	0			38.4655	61.0996	4	0.115847	0.0600815	3	2593.5	1205	0.0717057	0.0437378	0.0270902	0.0307229	random	1	1388.5	-22.6341
Random_gene_pairs	Random_gene_pairs	SH3BP2	Ndufb9	18684	18118	-0.0819742	0		0		0	0			61.2146	53.3333	14	0.554399	0.138796	1	801.714	540	-0.0952851	-0.0686633	0.415109	0.38042	random	13	261.714	7.88128
Random_gene_pairs	Random_gene_pairs	KRT10	Egln2	11577	12107	0.081795	0		0		0	0			54.8905	60.5556	2	0.421227	0.39626	2	1815	1260	0.111221	0.0523695	0.442839	0.406619	random	0	555	-5.66507
Random_gene_pairs	Random_gene_pairs	ETAA1	Grm8	4090	3511	0.16987	0		0		0	0			52.046	47.805	4	0.53268	0.0933467	4	999	2265.5	0.154439	0.185302	0.350133	0.330145	random	0	-1266.5	4.24095
Random_gene_pairs	Random_gene_pairs	TSHZ3	Pum1	3339	3075	0.186326	0		0		0	0			60.1129	53.0153	2	0.54069	-0.236269	6	1674	2911	0.182726	0.189927	0.301994	0.113161	random	-4	-1237	7.09758
Random_gene_pairs	Random_gene_pairs	MORN5	Pld3	4490	8478	0.091974	0		0		0	0			49.0695	57.0602	3	0.48	0.423376	5	369.667	712.6	0.0928168	0.0911311	0.355758	0.25876	random	-2	-342.933	-7.99072
Random_gene_pairs	Random_gene_pairs	ATP5PB	Olfr1221	16003	17769	-0.0193511	0		0		0	0											-0.0246493	-0.0140529	0.441256	0.503218	random
Random_gene_pairs	Random_gene_pairs	ISG15	Hormad1	11048	8343	0.0957145	0		0		0	0			65.1916	35.8997	3	-0.0591497	-0.119434	4	467.667	1138.5	0.11411	0.0773187	0.325217	0.223677	random	-1	-670.833	29.2919
Random_gene_pairs	Random_gene_pairs	IQSEC2	Parvb	378	421	0.265196	0		0		0	0			59.8481	55.8782	18	0.514748	0.0692867	2	1691.83	690	0.264244	0.266149	0.268992	0.162959	random	16	1001.83	3.96988
Random_gene_pairs	Random_gene_pairs	CD7	Ube2j2	3357	5743	0.132517	0		0		0	0			67.4379	47.4279	6	0.490842	0.425319	9	461	661.333	0.0906672	0.174367	0.722813	0.734156	random	-3	-200.333	20.01
Random_gene_pairs	Random_gene_pairs	VASH2	Yjefn3	1799	4743	0.172564	0		0		0	0			54.2144	66.3188	6	0.541005	0.507596	2	836	678	0.168578	0.176549	0.547847	0.462144	random	4	158	-12.1043
Random_gene_pairs	Random_gene_pairs	A4GALT	Eef1a1	11559	9504	0.0935637	0		0		0	0			63.6535	49.1776	4	0.442268	0.442268	3	1062	898	0.0923664	0.094761	0.445832	0.399794	random	1	164	14.4759
Random_gene_pairs	Random_gene_pairs	LRIG2	Rae1	15055	11063	0.0179984	0		0		0	0			45.122	50.235	1	-0.21928	-0.21928	2	3198	858.5	0.0121311	0.0238657	0.383274	0.288767	random	-1	2339.5	-5.11307
Random_gene_pairs	Random_gene_pairs	NISCH	Meig1	15252	16143	0.0103746	0		0		0	0			58.3916	42.9012	4	-0.923416	-1.27883	6	3082.5	255	0.00544389	0.0153053	0.631009	0.569801	random	-2	2827.5	15.4904
Random_gene_pairs	Random_gene_pairs	ITGB3BP	Pxylp1	12420	15412	0.0421775	0		0		0	0			35.5365	54.2568	3	0.513423	0.504903	8	566	916.75	0.0840962	0.000258707	0.0727162	0.106837	random	-5	-350.75	-18.7203
Random_gene_pairs	Random_gene_pairs	HTR7	Capn1	14027	10167	0.0649409	0		0		0	0			56.134	56.342	3	0.400893	0.36052	5	1359	1069.8	0.0452602	0.0846217	0.290167	0.0779049	random	-2	289.2	-0.208068
Random_gene_pairs	Random_gene_pairs	HEATR5B	Olfr744	5724	6579	0.139861	0		0		0	0											0.151258	0.128464	0.320244	0.273189	random
Random_gene_pairs	Random_gene_pairs	CHKB	Olfr658	9431	14711	0.0701222	0		0		0	0											0.110092	0.0301523	0.589707	0.61519	random
Random_gene_pairs	Random_gene_pairs	LIMA1	Rgs19	19117	18378	-0.113679	0		0		0	0			46.7271	57.2499	10	0.457666	0.0778535	9	1459.9	524.444	-0.0763274	-0.151031	0.323441	0.269783	random	1	935.456	-10.5228
Random_gene_pairs	Random_gene_pairs	TTLL10	Stimate	6766	9200	0.125006	0		0		0	0			63.6554	60.1685	5	0.425552	0.222721	3	1147.2	440	0.117819	0.132193	0.111036	0.0941234	random	2	707.2	3.4869
Random_gene_pairs	Random_gene_pairs	SWSAP1	Rad50	4780	3537	0.174794	0		0		0	0			64.0886	44.1473	2	0.0190951	-0.0254056	3	721.5	2522	0.225779	0.123808	0.361239	0.409069	random	-1	-1800.5	19.9412
Random_gene_pairs	Random_gene_pairs	ZNF276	Mpg	6636	11902	0.101083	0		0		0	0			64.0178	59.6727	6	0.558454	0.426407	3	1160.17	628	0.133884	0.0682831	0.601577	0.501748	random	3	532.167	4.34509
Random_gene_pairs	Random_gene_pairs	BLOC1S2	Nxt2	2154	2397	0.211481	0		0		0	0			42.1628	44.2812	5	0.538953	0.518151	4	334.2	450	0.203894	0.219069	0.42624	0.382427	random	1	-115.8	-2.11843
Random_gene_pairs	Random_gene_pairs	RDX	Ntan1	11768	10203	0.103058	0		0		0	0			41.3782	47.4966	17	0.477087	-0.0380295	2	911.529	876	0.130118	0.0759972	0.247098	0.168182	random	15	35.5294	-6.11837
Random_gene_pairs	Random_gene_pairs	POF1B	Slc5a5	6568	11144	0.081097	0		0		0	0			42.6084	61.4432	2	0.48139	0.481298	1	1779	1857	-0.0260002	0.188194	0.0994522	0.0536824	random	1	-78	-18.8347
Random_gene_pairs	Random_gene_pairs	STX12	Psma2	12940	6504	0.0588087	0		0		0	0			48.943	47.5027	2	0.540741	0.528834	2	738	628.5	0.0334214	0.084196	0.290797	0.291843	random	0	109.5	1.4403
Random_gene_pairs	Random_gene_pairs	RPS5	Armcx5	11129	15016	0.0629593	0		0		0	0			57.6014	42.7787	6	-0.165666	-0.327045	1	588.167	1821	0.0629834	0.0629353	0.704833	0.727179	random	5	-1232.83	14.8227
Random_gene_pairs	Random_gene_pairs	IGF1R	Fgfbp3	2588	5058	0.202426	0		0		0	0			54.6046	70.6235	5	0.49313	-0.199633	2	1937	745.5	0.233402	0.171449	0.434675	0.379232	random	3	1191.5	-16.0189
Random_gene_pairs	Random_gene_pairs	CA14	Arhgap33	5745	3000	0.138648	0		0		0	0			52.0489	61.5691	4	0.481928	0.143233	6	637.5	2721.83	0.145954	0.131342	0.408502	0.479836	random	-2	-2084.33	-9.52019
Random_gene_pairs	Random_gene_pairs	BFSP1	Gid8	4388	4931	0.176642	0		0		0	0			52.9818	47.8894	3	0.0432099	-0.058037	2	1734	687	0.153555	0.199729	0.15325	0.120998	random	1	1047	5.09238
Random_gene_pairs	Random_gene_pairs	CENPN	Kcnrg	8349	12306	0.0886916	0		0		0	0			42.2736	46.4953	8	0.552846	0.396827	2	706.75	685.5	0.109808	0.067575	0.268041	0.314405	random	6	21.25	-4.22179
Random_gene_pairs	Random_gene_pairs	DCAF7	Cdc25a	3029	1956	0.195132	0		0		0	0			53.1412	52.282	15	0.532609	0.472839	4	720.8	937.25	0.255541	0.134724	0.533238	0.474927	random	11	-216.45	0.859232
Random_gene_pairs	Random_gene_pairs	BBS1	Spink4	14155	11580	0.0351853	0		0		0	0			58.645	52.4904	14	0.537961	0.135433	1	548.143	261	-0.0163581	0.0867286	0.348389	0.283009	random	13	287.143	6.15462
Random_gene_pairs	Random_gene_pairs	TSPYL1	Stambpl1	15714	13772	0.0534747	0		0		0	0			57.9909	45.5713	2	0.496762	0.496762	4	1314	1067.25	0.0365402	0.0704092	0.715988	0.519266	random	-2	246.75	12.4196
Random_gene_pairs	Random_gene_pairs	CHPT1	Rara	9676	10541	0.10915	0		0		0	0			46.8342	58.5348	7	0.488786	-0.0991557	5	746.429	1387.2	0.138911	0.0793889	0.213368	0.121862	random	2	-640.771	-11.7006
Random_gene_pairs	Random_gene_pairs	KCNQ4	Pappa	8868	6363	0.126104	0		0		0	0			63.0671	53.641	3	0.0180956	-0.0932484	1	1894.33	4875	0.147821	0.104387	0.493504	0.398786	random	2	-2980.67	9.42603
Random_gene_pairs	Random_gene_pairs	HSPB6	Gm7298	8649	12274	0.0679891	0		0		0	0			71.2102	46.6937	3	-1.27676	-1.36064	1	421	4431	0.0272056	0.108773	0.225751	0.316522	random	2	-4010	24.5165
Random_gene_pairs	Random_gene_pairs	ACTR1A	Fosl2	13068	14545	0.0299733	0		0		0	0			53.1295	61.264	3	0.535354	0.4864	1	932	981	0.0308709	0.0290757	0.437783	0.402157	random	2	-49	-8.13454
Random_gene_pairs	Random_gene_pairs	WDR36	Trpm2	10977	15512	0.0486835	0		0		0	0			41.369	53.2368	1	0.288806	0.288806	3	2688	1721	-0.00440235	0.101769	0.375609	0.360374	random	-2	967	-11.8678
Random_gene_pairs	Random_gene_pairs	TMEM168	Pigw	125	127	0.376108	0		0		0	0			41.5618	41.9312	6	0.439268	0.0197652	2	1102.83	1512	0.392098	0.360118	0.0751439	0.205385	random	4	-409.167	-0.369465
Random_gene_pairs	Random_gene_pairs	DNAH10	Mpeg1	11872	7501	0.0596843	0		0		0	0			49.9478	48.4975	7	0.519708	-0.453922	1	6692.86	2163	0.0879444	0.0314242	0.1428	0.130932	random	6	4529.86	1.45038
Random_gene_pairs	Random_gene_pairs	TNFSF13B	Cacna1s	14071	13459	0.0402726	0		0		0	0			50.4435	54.101	3	-0.83612	-1.00058	4	718	5283	0.087534	-0.00698883	0.125199	0.0372712	random	-1	-4565	-3.6575
Random_gene_pairs	Random_gene_pairs	GGN	Dlg3	9889	4264	0.130001	0		0		0	0			71.3154	52.6621	4	0.466803	-0.322837	4	939.5	2262.75	0.140114	0.119888	0.812019	0.806793	random	0	-1323.25	18.6532
Random_gene_pairs	Random_gene_pairs	PPFIA1	Bok	5855	5652	0.163304	0		0		0	0			51.1499	62.7809	15	0.556701	0.0391629	4	1267.67	511.25	0.177094	0.149514	0.459336	0.374092	random	11	756.417	-11.631
Random_gene_pairs	Random_gene_pairs	ZC3H12B	Rpusd2	3944	3326	0.193263	0		0		0	0			48.3692	58.6041	3	0.490755	0.42112	1	1912	1662	0.202014	0.184513	0.0422144	0.0667762	random	2	250	-10.2348
Random_gene_pairs	Random_gene_pairs	KCNAB3	Pcdhga2	5576	4373	0.178073	0		0		0	0			64.5613	53.6123	3	0.034904	-0.968101	1	550	2796	0.186101	0.170046	0.362052	0.320552	random	2	-2246	10.949
Random_gene_pairs	Random_gene_pairs	PRSS21	Fth1	6923	9623	0.0844087	0		0		0	0			62.3202	50.5819	6	0.499585	0.38239	5	627.333	407.2	0.109829	0.0589885	0.352662	0.19897	random	1	220.133	11.7382
Random_gene_pairs	Random_gene_pairs	OR10A2	Pacsin2	17303	17305	0.00449618	0		0		0	0			48.7939	53.9466	1	0.547137	0.547137	9	912	1068.11	0.014568	-0.00557562	0.0377552	0.0400252	random	-8	-156.111	-5.15272
Random_gene_pairs	Random_gene_pairs	CCDC71	Tbc1d8	9040	11092	0.0991956	0		0		0	0			59.2593	57.1794	1	0.0967232	0.0967232	3	1404	2299	0.0412164	0.157175	0.654127	0.649099	random	-2	-895	2.07988
Random_gene_pairs	Random_gene_pairs	DLEC1	Gm38431	7016	10241	0.129091	0		0		0	0			54.338	62.9511	3	0.0263473	-0.303292	2	3618	1856	0.196485	0.0616969	0.290737	0.236534	random	1	1762	-8.61318
Random_gene_pairs	Random_gene_pairs	CROCC	Mob3c	14367	15580	0.0293323	0		0		0	0			67.6915	56.1051	4	0.573913	-0.554594	2	3278.5	460.5	0.0401108	0.0185537	0.436667	0.24221	random	2	2818	11.5863
Random_gene_pairs	Random_gene_pairs	FICD	Gm14137	7008	4120	0.164037	0		0		0	0			61.137	60.5228	4	0.565657	0.192233	2	627.5	537	0.151203	0.176871	0.445494	0.39133	random	2	90.5	0.614147
Random_gene_pairs	Random_gene_pairs	FPGT	Gvin1	6236	3523	0.154771	0		0		0	0			43.5519	41.4195	7	-0.581542	-1.37537	2	701.429	7284	0.181384	0.128158	0.123711	0.124712	random	5	-6582.57	2.13231
Random_gene_pairs	Random_gene_pairs	FAM104B	Ccnf	13315	9932	0.0613229	0		0		0	0			45.458	55.7517	7	0.492997	0.382947	2	317.571	1354.5	0.0388433	0.0838025	0.0387891	0.0812439	random	5	-1036.93	-10.2937
Random_gene_pairs	Random_gene_pairs	ZNF578	Ube2j1	11398	11785	0.0861577	0		0		0	0			40.7472	48.6619	2	0.507752	0.364499	3	1267	738.333	0.0948471	0.0774684	0.0441553	0.0333895	random	-1	528.667	-7.91466
Random_gene_pairs	Random_gene_pairs	MGAT5	Pgls	15635	14377	0.028338	0		0		0	0			47.4843	64.0341	2	-0.224667	-0.224667	4	2226	628	0.0545386	0.00213751	0.151493	0.132387	random	-2	1598	-16.5498
Random_gene_pairs	Random_gene_pairs	COL15A1	Usp8	14226	15524	0.0251243	0		0		0	0			57.8871	47.1242	2	0.47372	0.470502	2	4146	3259.5	0.0524822	-0.0022336	0.259071	0.244266	random	0	886.5	10.7629
Random_gene_pairs	Random_gene_pairs	NKX6-2	Rabl6	1492	2942	0.215777	0		0		0	0			71.9424	53.719	1	-0.142762	-0.142762	1	834	2178	0.229476	0.202078	0.64134	0.609695	random	0	-1344	18.2234
Random_gene_pairs	Random_gene_pairs	CLHC1	H4c11	8865	4817	0.115122	0		0		0	0			36.5486	66.0256	7	0.368866	-0.277259	1	818.286	312	0.10906	0.121183	0.017569	0.0836836	random	6	506.286	-29.477
Random_gene_pairs	Random_gene_pairs	PDGFA	Agap1	7009	6875	0.138681	0		0		0	0			60.8755	58.5051	4	0.40568	0.37392	4	526	2138.75	0.172618	0.104743	0.675572	0.711804	random	0	-1612.75	2.37031
Random_gene_pairs	Random_gene_pairs	NUP37	Dele1	6654	9475	0.0997567	0		0		0	0			41.6207	57.6249	4	0.482292	0.0807516	3	685.5	1335	0.0955982	0.103915	0.274847	0.253085	random	1	-649.5	-16.0042
Random_gene_pairs	Random_gene_pairs	STOX1	Kcnab1	5596	3505	0.143249	0		0		0	0			53.5531	50.975	5	0.232804	0.00237185	3	2088	1231	0.133121	0.153376	0.0990686	0.0806893	random	2	857	2.57812
Random_gene_pairs	Random_gene_pairs	SH3RF1	Ankib1	849	1678	0.245125	0		0		0	0			52.1724	47.0096	4	0.512367	-0.539273	2	1028.5	2842.5	0.284229	0.206021	0.447296	0.225209	random	2	-1814	5.16288
Random_gene_pairs	Random_gene_pairs	ENSG00000250644	Plag1	17672	17387	-0.0247381	0		0		0	0											-0.00557834	-0.043898	0.563707	0.528189	random
Random_gene_pairs	Random_gene_pairs	H2BC4	Mgst1	16918	12100	0.00881749	0		0		0	0			58.5302	49.329	3	0.497055	0.497055	8	381	371.875	0.0145697	0.00306524	0.583282	0.136116	random	-5	9.125	9.20114
Random_gene_pairs	Random_gene_pairs	C1QL3	Uncx	6404	2384	0.188197	0		0		0	0			63.9323	69.1902	1	0.548763	0.548763	2	768	1099.5	0.248268	0.128127	0.589912	0.327707	random	-1	-331.5	-5.25795
Random_gene_pairs	Random_gene_pairs	NMUR2	Golph3l	5634	4932	0.145509	0		0		0	0			53.125	47.1063	1	0.414055	0.414055	6	1248	586.5	0.109773	0.181244	0.166807	0.0502349	random	-5	661.5	6.01871
Random_gene_pairs	Random_gene_pairs	TNRC6B	Ncoa5	13958	13313	0.0256245	0		0		0	0			52.1023	56.4178	6	0.309148	0.039365	4	3523.67	1016.25	0.0574272	-0.00617818	0.381188	0.340773	random	2	2507.42	-4.31544
Random_gene_pairs	Random_gene_pairs	ENSG00000273269	Sike1	4956	4440	0.187399	0		0		0	0											0.200273	0.174525	0.612567	0.281139	random
Random_gene_pairs	Random_gene_pairs	GAGE2A	St8sia3	5817	5780	0.0915812	0		0		0	0			54.7009	44.6194	1	-0.361446	-0.361446	2	351	1143	0.0666517	0.116511			random	-1	-792	10.0814
Random_gene_pairs	Random_gene_pairs	ERICH6B	Cfap36	8961	8551	0.120214	0		0		0	0			44.285	42.9888	1	0.152418	0.152418	2	2091	722.5	0.112674	0.127753	0.0626604	0.084132	random	-1	1368.5	1.29626
Random_gene_pairs	Random_gene_pairs	SPTBN2	Ywhag	2995	1392	0.197708	0		0		0	0			62.7581	60.3495	6	-1.29329	-1.29939	2	7164	744	0.196187	0.19923	0.821086	0.671847	random	4	6420	2.40864
Random_gene_pairs	Random_gene_pairs	TM2D3	Vmn2r1	9119	9691	0.132528	0		0		0	0			53.7706	42.9719	7	-0.482343	-0.837889	1	536.429	2739	0.162416	0.10264	0.49723	0.352193	random	6	-2202.57	10.7988
Random_gene_pairs	Random_gene_pairs	FBXW8	Ppp1r11	15399	15504	0.00978863	0		0		0	0			55.5888	54.6465	3	-0.503987	-0.594311	3	1627	384	0.0126952	0.00688207	0.364482	0.218045	random	0	1243	0.942296
Random_gene_pairs	Random_gene_pairs	EDNRB	Ctsh	1918	1298	0.212669	0		0		0	0			47.1598	52.4724	8	0.500896	0.458981	5	1243.12	590.4	0.17175	0.253587	0.391194	0.119547	random	3	652.725	-5.31261
Random_gene_pairs	Random_gene_pairs	TMEM260	Olfr1198	2315	1289	0.246205	0		0		0	0											0.256481	0.235929	0.167798	0.109234	random
Random_gene_pairs	Random_gene_pairs	DCTPP1	Kxd1	1539	2086	0.237785	0		0		0	0			60.961	54.4417	6	0.563515	0.463875	8	221.5	447.125	0.212582	0.262988	0.356642	0.471774	random	-2	-225.625	6.51936
Random_gene_pairs	Random_gene_pairs	FAAH	Adnp	12021	12842	0.0745335	0		0		0	0			62.5109	45.5966	2	0.165779	-0.757111	2	944	3327	0.128174	0.0208926	0.679315	0.531716	random	0	-2383	16.9142
Random_gene_pairs	Random_gene_pairs	GALNTL5	Stx17	15733	17073	0.00398147	0		0		0	0			39.3235	48.228	7	0.540541	0.488981	4	663.857	763.75	-0.0105157	0.0184787	0.0395342	0.0433219	random	3	-99.8929	-8.90451
Random_gene_pairs	Random_gene_pairs	FABP6	Spink10	1558	5208	0.187221	0		0		0	0			52.5896	40.7269	3	0.494624	0.482948	6	346	309.333	0.189187	0.185255	0.098464	0.168393	random	-3	36.6667	11.8627
Random_gene_pairs	Random_gene_pairs	KEL	Grb10	8303	6212	0.0971595	0		0		0	0			56.5584	54.3963	4	0.519878	0.453133	6	841.25	1030.83	0.0949194	0.0993995	0.0661629	0.0575042	random	-2	-189.583	2.16215
Random_gene_pairs	Random_gene_pairs	CLCNKB	Dkk4	1760	2686	0.219007	0		0		0	0			60.111	53.7538	10	0.393857	-0.11839	1	1650	666	0.278825	0.159188	0.253649	0.25051	random	9	984	6.35724
Random_gene_pairs	Random_gene_pairs	SQLE	B4galnt1	16915	14556	0.00448141	0		0		0	0			42.3022	59.6013	4	0.49474	0.471684	2	1052.5	1090.5	-0.0232361	0.0321989	0.468605	0.450473	random	2	-38	-17.2992
Random_gene_pairs	Random_gene_pairs	OR51B5	Zc3h11a	8950	13835	0.0964956	0		0		0	0			47.499	45.5787	2	0.520619	0.438599	6	761	716.667	0.146006	0.0469856	0.0392082	0.036462	random	-4	44.3333	1.92031
Random_gene_pairs	Random_gene_pairs	MEN1	Tex49	14993	17803	-0.0191497	0		0		0	0			62.7939	44.4444	16	0.204842	-0.63554	1	1704.38	396	-0.0139582	-0.0243413	0.63208	0.573475	random	15	1308.38	18.3495
Random_gene_pairs	Random_gene_pairs	TNNI1	Tmod4	65	34	0.380274	0		0		0	0			61.1652	50.1438	6	0.602151	0.528764	3	469	876	0.394957	0.365592	0.473452	0.301159	random	3	-407	11.0214
Random_gene_pairs	Random_gene_pairs	DDX20	Skint2	13222	16251	0.027157	0		0		0	0			49.9683	42.974	9	0.553535	0.371337	3	1361	955	0.0489461	0.00536786	0.442821	0.331281	random	6	406	6.99437
Random_gene_pairs	Random_gene_pairs	SMAD9	Ctse	18090	17109	-0.0287613	0		0		0	0			56.7023	53.8745	3	0.532368	0.323443	2	1044	1144.5	-0.0190417	-0.0384808	0.540097	0.23656	random	1	-100.5	2.82776
Random_gene_pairs	Random_gene_pairs	DUSP9	Ldlr	10684	12757	0.0611781	0		0		0	0			66.7532	56.9631	2	0.132107	0.132107	2	1155	2511	0.0369371	0.0854191	0.416713	0.48809	random	0	-1356	9.79018
Random_gene_pairs	Random_gene_pairs	CYSLTR2	Ptcd1	9060	9678	0.120273	0		0		0	0			44.9568	57.2318	3	0.141259	0.141259	1	1041	2088	0.148767	0.0917793	0.115487	0.0680633	random	2	-1047	-12.275
Random_gene_pairs	Random_gene_pairs	SYT3	1700016H13Rik	4574	6496	0.132544	0		0		0	0			63.7399	46.0749	5	0.432348	-0.326758	7	1169.6	251.143	0.162894	0.102195	0.329146	0.278097	random	-2	918.457	17.665
Random_gene_pairs	Random_gene_pairs	STEAP1B	2210418O10Rik	5644	7727	0.139538	0		0		0	0			40.7538	39.2897	5	0.532039	0.499347	4	794.8	414.75	0.111836	0.16724	0.0444065	0.0926181	random	1	380.05	1.46408
Random_gene_pairs	Random_gene_pairs	UNC45A	Gm15217	18261	18410	-0.0518519	0		0		0	0											-0.101055	-0.00264829	0.592438	0.50782	random
Random_gene_pairs	Random_gene_pairs	BAIAP2L2	Pappa	7243	7202	0.116705	0		0		0	0			63.3575	53.641	5	-0.286156	-1.00571	1	823	4875	0.139536	0.093874	0.386788	0.310587	random	4	-4052	9.7165
Random_gene_pairs	Random_gene_pairs	AWAT2	Trpm8	301	531	0.276279	0		0		0	0			52.994	50.1961	2	-0.364605	-0.69855	3	751.5	3315	0.27288	0.279679	0.135862	0.100658	random	-1	-2563.5	2.79793
Random_gene_pairs	Random_gene_pairs	CACNA1B	Ogt	7540	12514	0.0786804	0		0		0	0			59.2175	45.7294	5	0.0552004	-0.181924	2	5651.4	3126	0.101464	0.0558965	0.456319	0.289288	random	3	2525.4	13.4881
Random_gene_pairs	Random_gene_pairs	HDC	Gm27027	1104	2718	0.262086	0		0		0	0			55.0535	56.5068	3	0.243961	-0.609989	1	1471.67	292	0.301141	0.223031	0.102182	0.113394	random	2	1179.67	-1.45331
Random_gene_pairs	Random_gene_pairs	USP18	Nfam1	12550	6039	0.08514	0		0		0	0			52.1279	50.7102	2	0.520046	0.475801	5	1035	522.6	0.0934343	0.0768457	0.0511886	0.117813	random	-3	512.4	1.41763
Random_gene_pairs	Random_gene_pairs	ADAMTS18	Magt1	9508	10073	0.0997793	0		0		0	0			51.6116	45.2829	4	0.498282	-0.0915301	5	1308.75	1030.2	0.128192	0.0713667	0.0966845	0.073303	random	-1	278.55	6.32875
Random_gene_pairs	Random_gene_pairs	GAS2L1	Il12a	13446	11590	0.0732042	0		0		0	0			68.1744	52.0726	8	0.400753	0.0532388	2	1426	679.5	0.0310927	0.115316	0.220013	0.345915	random	6	746.5	16.1018
Random_gene_pairs	Random_gene_pairs	ARHGAP44	Hus1b	7550	10732	0.116989	0		0		0	0			56.582	50.7822	7	0.433855	0.0880478	1	1522.43	831	0.125688	0.108291	0.213527	0.095647	random	6	691.429	5.79981
Random_gene_pairs	Random_gene_pairs	NIBAN3	Tdg	13072	13905	0.0365717	0		0		0	0			64.4375	49.5563	9	0.510138	0.379661	6	1815.67	761.5	0.0373988	0.0357446	0.310793	0.258623	random	3	1054.17	14.8812
Random_gene_pairs	Random_gene_pairs	SIPA1L3	Tubb4a	11934	8853	0.0735135	0		0		0	0			61.2381	57.603	3	-0.00529381	-0.236311	1	2132	1335	0.0248089	0.122218	0.530683	0.328025	random	2	797	3.63511
Random_gene_pairs	Random_gene_pairs	UBR7	Haao	18335	15880	-0.0324289	0		0		0	0			49.2423	53.7803	7	0.49017	0.443048	4	546	414	-0.048522	-0.0163357	0.378182	0.33114	random	3	132	-4.53793
Random_gene_pairs	Random_gene_pairs	JOSD1	Asphd2	16802	12796	0.0244786	0		0		0	0			52.5692	61.8433	7	0.54386	0.493424	5	391	424.4	0.0212411	0.0277161	0.316595	0.545942	random	2	-33.4	-9.27409
Random_gene_pairs	Random_gene_pairs	LSM8	Setd6	2109	3050	0.200179	0		0		0	0			42.1657	54.2218	4	0.52451	0.478022	3	239	670.667	0.172332	0.228027	0.544158	0.38156	random	1	-431.667	-12.0562
Random_gene_pairs	Random_gene_pairs	CNST	Pabpc1	13423	11490	0.0709562	0		0		0	0			46.4369	50.724	3	0.545455	0.536368	3	1481	882	0.0901178	0.0517946	0.368574	0.299215	random	0	599	-4.28717
Random_gene_pairs	Random_gene_pairs	PRPS2	Midn	15987	14173	0.0418939	0		0		0	0			51.6467	64.6034	5	0.5212	0.456709	6	697.8	678.667	0.0976699	-0.0138822	0.223045	0.123696	random	-1	19.1333	-12.9567
Random_gene_pairs	Random_gene_pairs	PROKR1	Pwwp3b	5670	6456	0.135989	0		0		0	0			54.6531	42.6337	1	0.271995	0.271995	6	1182	1462	0.150751	0.121226	0.0631567	0.0992059	random	-5	-280	12.0194
Random_gene_pairs	Random_gene_pairs	ASB1	Med21	17473	17685	-0.0134735	0		0		0	0			62.0341	43.4356	3	0.329825	0.204353	3	633	381	-0.0279496	0.00100254	0.406908	0.324555	random	0	252	18.5985
Random_gene_pairs	Random_gene_pairs	SLFN13	Rab38	4565	2018	0.166588	0		0		0	0			46.8674	49.8428	9	0.548209	-0.0894622	2	1535.56	501	0.149541	0.183634	0.0411843	0.0389741	random	7	1034.56	-2.97539
Random_gene_pairs	Random_gene_pairs	MYOCOS	Ripor1	11925	8993	0.101161	0		0		0	0			51.0387	57.5436	6	-1.39339	-1.53487	1	243.667	3672	0.159592	0.0427305	0.0973275	0.10436	random	5	-3428.33	-6.50485
Random_gene_pairs	Random_gene_pairs	DQX1	Pmel	3168	6883	0.154498	0		0		0	0			56.0868	54.8026	4	0.56351	0.536723	3	1266	971.667	0.135121	0.173875	0.506965	0.542732	random	1	294.333	1.28418
Random_gene_pairs	Random_gene_pairs	HSPB9	Ninj2	6847	2202	0.178129	0		0		0	0			62.9167	50.9605	1	0.532895	0.532895	2	480	417	0.204174	0.152084	0.527971	0.523695	random	-1	63	11.9562
Random_gene_pairs	Random_gene_pairs	CBX3	Socs2	4336	8171	0.141439	0		0		0	0			37.9701	52.6634	5	0.534602	0.457272	8	384.2	454	0.17263	0.110247	0.33594	0.515175	random	-3	-69.8	-14.6933
Random_gene_pairs	Random_gene_pairs	ODF2L	Arl13a	1900	4222	0.209311	0		0		0	0			36.8665	43.0742	21	0.538612	-0.301032	1	926.762	1119	0.232659	0.185963	0.146308	0.167309	random	20	-192.238	-6.20771
Random_gene_pairs	Random_gene_pairs	UQCC3	Smyd3	9920	14095	0.0442235	0		0		0	0			64.1844	54.9169	2	0.499002	0.499002	3	282	685	-0.00614152	0.0945884	0.778667	0.646667	random	-1	-403	9.26752
Random_gene_pairs	Random_gene_pairs	AP3B1	Ndufs2	16407	13355	0.014248	0		0		0	0			42.0521	53.5155	21	0.497157	0.119915	4	2515.95	959.25	0.0206336	0.00786242	0.244046	0.192832	random	17	1556.7	-11.4633
Random_gene_pairs	Random_gene_pairs	PPP1R10	Syp	17136	11655	0.0277458	0		0		0	0			56.9607	57.9513	1	-0.265924	-0.265924	2	2823	719.5	-0.0410294	0.096521	0.49743	0.530738	random	-1	2103.5	-0.990608
Random_gene_pairs	Random_gene_pairs	EPS8L3	Nckap1l	9230	7077	0.0399066	0		0		0	0			59.5101	48.6561	4	0.222351	-0.118148	2	1344.75	2151	-0.00275511	0.0825684	0.366039	0.318763	random	2	-806.25	10.854
Random_gene_pairs	Random_gene_pairs	RNF2	Ndufv1	14988	10446	0.0367716	0		0		0	0			41.9033	56.0737	3	0.497925	0.405143	9	847.667	748.667	0.0277012	0.0458421	0.223005	0.465269	random	-6	99	-14.1704
Random_gene_pairs	Random_gene_pairs	WDR91	Gm20716	1660	4054	0.216094	0		0		0	0			56.132	46.2324	8	0.522135	0.027157	1	1744.88	783	0.225077	0.207111	0.460437	0.324901	random	7	961.875	9.89957
Random_gene_pairs	Random_gene_pairs	SAMD11	Dynlt2a3	1308	4590	0.224199	0		0		0	0			68.8755	43.7892	11	0.410468	-0.383232	3	1829.82	465	0.25203	0.196368	0.105353	0.212319	random	8	1364.82	25.0862
Random_gene_pairs	Random_gene_pairs	SDHAF3	Leo1	3113	4277	0.171259	0		0		0	0			50.5981	51.7465	2	-0.849706	-1.07931	1	292.5	2004	0.21523	0.127288	0.344474	0.0675265	random	1	-1711.5	-1.14839
Random_gene_pairs	Random_gene_pairs	IL17RD	Eif3a	5083	5257	0.124153	0		0		0	0			51.591	46.1918	4	0.215508	0.0128789	2	1504	2309.5	0.0682933	0.180013	0.728187	0.469042	random	2	-805.5	5.39925
Random_gene_pairs	Random_gene_pairs	YY1AP1	Ccr10	5853	7537	0.158277	0		0		0	0			50.0113	62.7181	17	0.418316	0.0480336	1	1723.65	1089	0.191588	0.124966	0.180379	0.285718	random	16	634.647	-12.7068
Random_gene_pairs	Random_gene_pairs	SQLE	Nol3	18074	17897	-0.0270352	0		0		0	0			42.3022	63.3484	4	0.465461	0.164792	1	1052.5	663	-0.00556702	-0.0485033	0.468605	0.450473	random	3	389.5	-21.0462
Random_gene_pairs	Random_gene_pairs	NOXA1	ENSMUSG00000079192	12541	12740	0.068026	0		0		0	0											0.0374856	0.0985664	0.513908	0.467085	random
Random_gene_pairs	Random_gene_pairs	FBXO45	Zfp345	3856	2315	0.180501	0		0		0	0			50.7937	36.8921	2	0.113074	-0.359383	1	592.5	1686	0.168779	0.192224	0.418704	0.396535	random	1	-1093.5	13.9016
Random_gene_pairs	Random_gene_pairs	B4GALNT1	Slc3a2	9076	12350	0.0718037	0		0		0	0			64.3015	56.5725	12	0.568485	0.519889	8	755.833	771	0.0979705	0.045637	0.278772	0.332421	random	4	-15.1667	7.72903
Random_gene_pairs	Random_gene_pairs	SH2D5	Txn2	14233	14251	0.018304	0		0		0	0			65.5445	54.5075	6	0.575377	0.35658	6	613.5	420.833	0.0141239	0.0224841	0.238203	0.366684	random	0	192.667	11.0371
Random_gene_pairs	Random_gene_pairs	MXD4	Tcaim	9950	7765	0.115647	0		0		0	0			62.2611	47.1152	2	0.308917	0.272164	2	438.5	955.5	0.134838	0.0964549	0.626565	0.634609	random	0	-517	15.1459
Random_gene_pairs	Random_gene_pairs	TOP1	Pi4k2b	1064	343	0.265392	0		0		0	0			42.6376	56.2291	3	0.378136	0.235571	3	1268	1007	0.281585	0.2492	0.378294	0.390161	random	0	261	-13.5915
Random_gene_pairs	Random_gene_pairs	POLR2J	Ssc5d	7980	7868	0.0984653	0		0		0	0			51.6949	60.69	1	-1.41074	-1.41074	1	354	4116	0.106707	0.090223	0.210124	0.317916	random	0	-3762	-8.99508
Random_gene_pairs	Random_gene_pairs	IQCF3	Cox6a2	8324	5932	0.105182	0		0		0	0			53.5426	61.9048	5	0.572917	0.398794	1	372	294	0.0457872	0.164577	0.164597	0.11412	random	4	78	-8.36217
Random_gene_pairs	Random_gene_pairs	BUD31	St6galnac6	17053	17565	-0.028372	0		0		0	0			49.0579	58.9607	4	0.610879	0.482278	11	324	701.727	-0.0555267	-0.0012174	0.524862	0.647171	random	-7	-377.727	-9.90277
Random_gene_pairs	Random_gene_pairs	SELENOI	Olfr734	11838	10034	0.0692876	0		0		0	0											0.0744673	0.0641079	0.283218	0.265203	random
Random_gene_pairs	Random_gene_pairs	NSMCE3	BC107364	12170	15185	0.0628195	0		0		0	0											0.0654028	0.0602363	0.711196	0.619787	random
Random_gene_pairs	Random_gene_pairs	NXF1	Fbln5	12721	8918	0.0706869	0		0		0	0			51.7954	52.1391	9	0.494912	-0.10539	2	933.333	1366.5	0.0656002	0.0757737	0.490343	0.531327	random	7	-433.167	-0.343729
Random_gene_pairs	Random_gene_pairs	ANGEL1	Kmt2d	9875	8832	0.104728	0		0		0	0			56.7002	57.3672	5	0.518163	0.0925399	4	741.4	8746.25	0.0854254	0.12403	0.0361463	0.0747745	random	1	-8004.85	-0.666962
Random_gene_pairs	Random_gene_pairs	OTOG	Vmn1r65	339	1052	0.303064	0		0		0	0			61.5033	43.6436	3	-0.448087	-0.979638	1	5934	999	0.282488	0.323639	0.516677	0.362528	random	2	4935	17.8596
Random_gene_pairs	Random_gene_pairs	CTSZ	Dnajc22	7166	3678	0.117353	0		0		0	0			62.4271	55.3922	23	0.540247	0.328883	1	735.739	1020	0.116089	0.118617	0.551094	0.504073	random	22	-284.261	7.03493
Random_gene_pairs	Random_gene_pairs	ANKUB1	Rhox8	2392	5711	0.186342	0		0		0	0			43.5327	48.702	3	0.280744	-0.22566	1	1088	963	0.191638	0.181047	0.0551796	0.17691	random	2	125	-5.1693
Random_gene_pairs	Random_gene_pairs	ARSH	Elmod3	10796	12910	0.0752026	0		0		0	0			52.3979	52.5432	1	0.409877	0.409877	5	1689	807.2	0.0417595	0.108646			random	-4	881.8	-0.145362
Random_gene_pairs	Random_gene_pairs	DMKN	Far2	8861	12792	0.0836076	0		0		0	0			56.7034	48.3484	47	0.529532	-0.759585	2	423.234	1528.5	0.0474877	0.119728	0.371769	0.263203	random	45	-1105.27	8.35502
Random_gene_pairs	Random_gene_pairs	MEF2C	Vcam1	9949	10703	0.0945774	0		0		0	0			49.3737	46.8787	33	0.546983	0.367384	3	1005.09	1323	0.102192	0.0869625	0.489312	0.307234	random	30	-317.909	2.495
Random_gene_pairs	Random_gene_pairs	CEMIP2	Hykk	12743	7119	0.090967	0		0		0	0			46.0467	45.1813	6	0.551724	0.046737	1	2009.5	1131	0.0771065	0.104827	0.245921	0.210056	random	5	878.5	0.865398
Random_gene_pairs	Random_gene_pairs	ZNF367	Tmem45b	16950	14685	0.0087019	0		0		0	0			63.0579	50.3425	1	0.430688	0.430688	3	1053	535.333	0.0600241	-0.0426203	0.535647	0.475721	random	-2	517.667	12.7154
Random_gene_pairs	Random_gene_pairs	SNAPC1	Prps2	6502	7750	0.14245	0		0		0	0			39.7471	48.4848	1	0.51938	0.51938	1	1107	957	0.161303	0.123598	0.233115	0.273848	random	0	150	-8.73778
Random_gene_pairs	Random_gene_pairs	ANXA8	Itm2a	3708	6236	0.122702	0		0		0	0			54.3346	47.4747	5	0.54717	0.451192	1	827.4	792	0.15274	0.0926651	0.0162658	0.0143791	random	4	35.4	6.85988
Random_gene_pairs	Random_gene_pairs	LURAP1L	Rnf38	18501	18215	-0.0489679	0		0		0	0			57.7875	51.3212	1	0.495917	0.495917	8	687	1019.38	-0.0328703	-0.0650654	0.462129	0.13495	random	-7	-332.375	6.46632
Random_gene_pairs	Random_gene_pairs	FAM156B	Sec23b	7062	4687	0.174845	0		0		0	0			59.0515	48.2322	7	0.528678	0.473753	5	467.571	818.8	0.186723	0.162967	0.0203076	0.0218859	random	2	-351.229	10.8192
Random_gene_pairs	Random_gene_pairs	UCHL1	Rab5a	2934	6059	0.162199	0		0		0	0			56.1664	42.284	7	0.568182	0.270802	1	507	648	0.150862	0.173536	0.642625	0.705348	random	6	-141	13.8825
Random_gene_pairs	Random_gene_pairs	RUFY4	Zfp648	4641	4102	0.174522	0		0		0	0			58.9315	59.4423	4	0.553734	0.342948	1	1443.75	1578	0.109351	0.239693	0.29528	0.211335	random	3	-134.25	-0.510851
Random_gene_pairs	Random_gene_pairs	SLFN5	Olfr518	4582	4936	0.161251	0		0		0	0											0.14519	0.177313	0.00913329	0.045252	random
Random_gene_pairs	Random_gene_pairs	C2orf72	L2hgdh	4054	6374	0.125655	0		0		0	0			75.2252	56.8231	1	0.282085	0.282085	2	888	773	0.106271	0.14504	0.645535	0.440777	random	-1	115	18.4021
Random_gene_pairs	Random_gene_pairs	ZNF813	Armc9	4629	5862	0.156218	0		0		0	0			42.3283	51.8302	3	0.529076	0.523655	7	889.333	1232.57	0.137525	0.17491	0.2457	0.139244	random	-4	-343.238	-9.50184
Random_gene_pairs	Random_gene_pairs	NOXRED1	Fto	14745	12793	0.054269	0		0		0	0			49.6863	54.1798	2	0.538825	0.532548	6	875	1068	0.0637824	0.0447555	0.0861959	0.0499695	random	-4	-193	-4.49353
Random_gene_pairs	Random_gene_pairs	CLIC6	Slc41a1	111	460	0.281781	0		0		0	0			64.9472	58.2846	2	0.445	0.43788	1	2088	1539	0.284756	0.278806	0.601651	0.23194	random	1	549	6.6626
Random_gene_pairs	Random_gene_pairs	PSMD7	Muc3a	17485	17995	-0.0302538	0		0		0	0			49.2169	52.9771	4	0.5296	0.146954	2	559.5	655	-0.00794519	-0.0525623	0.465344	0.432159	random	2	-95.5	-3.76022
Random_gene_pairs	Random_gene_pairs	DCLK2	Epn2	1183	1037	0.217358	0		0		0	0			50.5719	55.6947	6	0.530929	0.504107	9	1904.5	1377.22	0.248244	0.186472	0.304213	0.197424	random	-3	527.278	-5.12288
Random_gene_pairs	Random_gene_pairs	SMARCD1	Chuk	11268	15861	0.0197818	0		0		0	0			53.8656	43.2923	7	0.433657	-0.194272	2	900.714	2199	0.0418863	-0.00232264	0.537497	0.520903	random	5	-1298.29	10.5733
Random_gene_pairs	Random_gene_pairs	UBXN2B	mt-Co3	5270	6347	0.143605	0		0		0	0			44.6254	38.9031	4	0.493258	0.266058	1	582.25	784	0.206994	0.080215	0.252219	0.201749	random	3	-201.75	5.72234
Random_gene_pairs	Random_gene_pairs	ARSG	Hmgcs2	9662	3904	0.105338	0		0		0	0			55.6934	53.3726	3	0.541063	0.511748	2	1414	1527	0.171085	0.0395905	0.226771	0.212287	random	1	-113	2.32076
Random_gene_pairs	Random_gene_pairs	DPH3	Iws1	5728	5181	0.132894	0		0		0	0			45.7658	46.5563	2	0.48855	0.393495	5	211.5	1187.4	0.136033	0.129754	0.625794	0.401758	random	-3	-975.9	-0.790519
Random_gene_pairs	Random_gene_pairs	MDFI	Gmnc	3529	7590	0.145505	0		0		0	0			66.6112	47.3712	8	0.503987	0.445879	4	559.875	807.75	0.0850009	0.206009	0.832554	0.703337	random	4	-247.875	19.24
Random_gene_pairs	Random_gene_pairs	ZNF576	Atl1	3524	2424	0.18209	0		0		0	0			62.3782	48.7419	6	0.449561	0.449561	2	513	1038	0.221568	0.142612	0.121065	0.200993	random	4	-525	13.6362
Random_gene_pairs	Random_gene_pairs	KLF8	Chordc1	3285	5137	0.18929	0		0		0	0			50.5499	44.2663	4	0.524085	0.513876	5	825	604.2	0.216604	0.161977	0.0657377	0.0923624	random	-1	220.8	6.28356
Random_gene_pairs	Random_gene_pairs	MTM1	Pals2	3426	4727	0.185863	0		0		0	0			41.5375	43.0515	19	0.551992	0.485598	6	1084.26	1276	0.228808	0.142918	0.0191727	0.0604246	random	13	-191.737	-1.51402
Random_gene_pairs	Random_gene_pairs	LRRC39	Gyg	1900	2075	0.175314	0		0		0	0			40.5143	48.5505	3	0.542289	0.541875	3	1012	1084.67	0.190362	0.160266	0.042595	0.05191	random	0	-72.6667	-8.03616
Random_gene_pairs	Random_gene_pairs	LEP	Clpx	3652	1912	0.187245	0		0		0	0			54.5635	44.9	1	0.503238	0.503238	3	504	1448.33	0.168026	0.206464	0.210969	0.0852214	random	-2	-944.333	9.66347
Random_gene_pairs	Random_gene_pairs	CCP110	Neil1	8102	8721	0.120409	0		0		0	0			40.3577	58.547	7	-0.121563	-0.451917	3	1805.14	1170	0.080748	0.160069	0.266512	0.285069	random	4	635.143	-18.1893
Random_gene_pairs	Random_gene_pairs	AMOT	Ctnnbl1	11085	8364	0.0868903	0		0		0	0			54.4864	54.1371	4	0.553643	0.419397	1	2409	1692	0.0966049	0.0771757	0.100855	0.0683664	random	3	717	0.349284
Random_gene_pairs	Random_gene_pairs	OPN5	Ubn1	16233	16029	0.0172741	0		0		0	0			48.6084	51.0786	3	0.363533	0.348554	4	1092	2706.75	0.0381126	-0.0035643	0.0418833	0.0441272	random	-1	-1614.75	-2.47026
Random_gene_pairs	Random_gene_pairs	POLR1D	AI837181	2217	2929	0.221476	0		0		0	0			47.0227	64.3136	14	0.402954	-0.176753	2	235.071	721.5	0.264168	0.178785	0.52533	0.300448	random	12	-486.429	-17.2909
Random_gene_pairs	Random_gene_pairs	DFFA	Slc6a13	14184	12112	0.038777	0		0		0	0			54.7714	53.6623	3	0.478713	0.405354	2	761	1193	0.0514206	0.0261334	0.380908	0.384402	random	1	-432	1.10913
Random_gene_pairs	Random_gene_pairs	ARL6IP4	Pdia6	3000	2280	0.20618	0		0		0	0			59.3233	51.1833	13	0.206186	-0.0235338	2	587.308	1330.5	0.217458	0.194903	0.747765	0.686176	random	11	-743.192	8.14004
Random_gene_pairs	Random_gene_pairs	PMF1-BGLAP	Eqtn	2997	4586	0.20647	0		0		0	0			57.9636	41.895	4	0.406025	0.273514	2	564	952.5	0.22339	0.189549	0.352676	0.227617	random	2	-388.5	16.0686
Random_gene_pairs	Random_gene_pairs	IGFN1	1700020N01Rik	1124	1632	0.229136	0		0		0	0			58.1186	52.6515	3	-1.02175	-1.45177	2	5532	264	0.21151	0.246762	0.440012	0.389881	random	1	5268	5.4671
Random_gene_pairs	Random_gene_pairs	KCTD18	Rbmxl2	18980	18546	-0.0970513	0		0		0	0			50.5855	73.3161	2	0.449364	0.449364	1	1281	1158	-0.119112	-0.0749907	0.227095	0.225448	random	1	123	-22.7306
Random_gene_pairs	Random_gene_pairs	KDM5A	Crebbp	15	17	0.519221	0		0		0	0			48.3637	50.0524	5	0.539386	0.450478	6	1671.8	3249.5	0.498538	0.539904	0.377534	0.316529	random	-1	-1577.7	-1.68866
Random_gene_pairs	Random_gene_pairs	MRNIP	Rtel1	12751	10679	0.0705033	0		0		0	0			54.7015	52.4155	16	0.559223	0.483009	11	429.188	2011.27	0.0875859	0.0534207	0.469088	0.445587	random	5	-1582.09	2.286
Random_gene_pairs	Random_gene_pairs	RHBDF2	Zfp598	2211	3875	0.194175	0		0		0	0			63.4882	60.8265	11	0.565324	-0.823163	2	880.545	2722.5	0.194385	0.193964	0.604549	0.665529	random	9	-1841.95	2.66166
Random_gene_pairs	Random_gene_pairs	CEP95	1110032A03Rik	10355	11570	0.0762032	0		0		0	0											0.0762721	0.0761342	0.323703	0.349248	random
Random_gene_pairs	Random_gene_pairs	MARK4	Dnah9	9728	8627	0.102991	0		0		0	0			57.3031	51.3139	6	0.365591	-0.275502	4	862.5	5385.25	0.0962155	0.109767	0.31999	0.502731	random	2	-4522.75	5.98918
Random_gene_pairs	Random_gene_pairs	RGS9BP	Fam81b	1981	1079	0.223602	0		0		0	0			72.1751	41.9554	1	0.118585	0.118585	1	708	1299	0.228393	0.21881	0.862771	0.744255	random	0	-591	30.2198
Random_gene_pairs	Random_gene_pairs	LIN9	Fgf21	7721	9061	0.0916391	0		0		0	0			39.2226	58.6098	6	-0.0342368	-0.131413	1	1336.5	633	0.0873876	0.0958905	0.281317	0.369955	random	5	703.5	-19.3872
Random_gene_pairs	Random_gene_pairs	GPR39	1810013L24Rik	7905	10761	0.117658	0		0		0	0											0.124608	0.110709	0.154213	0.0431803	random
Random_gene_pairs	Random_gene_pairs	SAP130	Kcnc3	16785	16464	-0.0123293	0		0		0	0			53.5774	64.571	6	0.501657	0.432987	6	2327.33	1964.17	-0.0185357	-0.00612293	0.411958	0.346154	random	0	363.167	-10.9936
Random_gene_pairs	Random_gene_pairs	H4C13	Bcl6b	8404	12259	0.0616008	0		0		0	0			58.9744	59.0041	1	0.529501	0.529501	2	312	887	0.0351664	0.0880351	0.418991	0.398229	random	-1	-575	-0.0297128
Random_gene_pairs	Random_gene_pairs	TRPC5OS	Iqsec3	4161	2529	0.16047	0		0		0	0			38.3929	64.9009	3	0.0967078	0.0967078	4	336	1757.25	0.175199	0.145742	0.0797562	0.060663	random	-1	-1421.25	-26.508
Random_gene_pairs	Random_gene_pairs	ENSG00000288674	Zbtb14	3142	1472	0.25903	0		0		0	0											0.296047	0.222014	0.189633	0.276796	random
Random_gene_pairs	Random_gene_pairs	CCDC83	Kcnk4	2966	2540	0.183368	0		0		0	0			39.3316	56.122	3	0.435229	0.422509	5	1177.67	427.6	0.183324	0.183413	0.0416959	0.0457438	random	-2	750.067	-16.7904
Random_gene_pairs	Random_gene_pairs	FGFBP1	Lrrc8d	10206	16798	0.0354163	0		0		0	0			50.3546	48.84	1	-0.0914634	-0.0914634	5	705	1134.8	0.0295076	0.0413249	0.222665	0.220753	random	-4	-429.8	1.51459
Random_gene_pairs	Random_gene_pairs	TMEM126A	Msrb1	5775	6857	0.114266	0		0		0	0			36.9031	53.2764	5	0.474623	0.276569	2	350.4	351	0.124869	0.103663	0.303194	0.335571	random	3	-0.6	-16.3733
Random_gene_pairs	Random_gene_pairs	XCR1	Tra2a	13821	11583	0.0653112	0		0		0	0			58.1836	44.2199	3	0.506753	0.506753	3	1002	624	0.0836847	0.0469378	0.071054	0.0791496	random	0	378	13.9638
Random_gene_pairs	Random_gene_pairs	SMIM18	Slc35b4	14112	15442	0.044773	0		0		0	0			39.9306	52.7682	1	0.0289855	0.0289855	2	288	561	0.0774543	0.0120917	0.0405367	0.33348	random	-1	-273	-12.8377
Random_gene_pairs	Random_gene_pairs	ZHX3	Dgkb	5773	2813	0.149063	0		0		0	0			54.5311	46.5299	14	0.505287	0.14632	3	1601.43	1875	0.251273	0.0468524	0.408073	0.166289	random	11	-273.571	8.00123
Random_gene_pairs	Random_gene_pairs	TBCEL-TECTA	Tmem205	17651	13303	0.0137644	0		0		0	0			45.6006	58.3551	1	-0.0649351	-0.0649351	4	1432	557.75	0.00638619	0.0211426	0.184044	0.137195	random	-3	874.25	-12.7546
Random_gene_pairs	Random_gene_pairs	RPL7A	Npff	1829	4900	0.20464	0		0		0	0			54.0506	57.971	3	0.426966	0.256233	1	610.667	345	0.23649	0.172789	0.726528	0.741839	random	2	265.667	-3.92039
Random_gene_pairs	Random_gene_pairs	CD5L	Afap1l1	6926	4994	0.113314	0		0		0	0			56.5134	58.2998	1	0.0692331	0.0692331	2	1044	1339.5	0.156795	0.0698336	0.0583868	0.04211	random	-1	-295.5	-1.78636
Random_gene_pairs	Random_gene_pairs	EXOC7	Xpo4	15165	13901	0.0156118	0		0		0	0			55.6715	47.8709	14	0.36476	0.238427	4	1433.71	1834.5	0.00600274	0.0252208	0.485517	0.438734	random	10	-400.786	7.8006
Random_gene_pairs	Random_gene_pairs	C17orf58	Gtf2e1	1266	1848	0.228805	0		0		0	0			58.4834	50.2646	3	0.439607	-0.395147	1	514	1323	0.240603	0.217008	0.593531	0.512353	random	2	-809	8.21888
Random_gene_pairs	Random_gene_pairs	BPIFB2	Septin3	9424	11463	0.0381132	0		0		0	0			59.3319	51.8167	1	0.467587	0.467587	7	1377	1259	0.0450935	0.0311328	0.141876	0.121502	random	-6	118	7.51514
Random_gene_pairs	Random_gene_pairs	STXBP5L	Mmp27	14087	15778	0.00657384	0		0		0	0			43.4045	44.7206	9	0.252415	-0.0351857	3	2633.11	1548.33	0.0248872	-0.0117396	0.057571	0.0746541	random	6	1084.78	-1.31609
Random_gene_pairs	Random_gene_pairs	ZNF730	Crebbp	315	609	0.309166	0		0		0	0			40.0574	50.0524	3	0.273312	0.0597376	6	630.333	3249.5	0.32405	0.294282	0.056381	0.0333821	random	-3	-2619.17	-9.99496
Random_gene_pairs	Random_gene_pairs	CFAP107	Rps12	18412	17193	-0.0164069	0		0		0	0			53.5658	51.4374	2	0.503448	0.461995	5	528	360.8	-0.00436851	-0.0284452	0.185547	0.103706	random	-3	167.2	2.1284
Random_gene_pairs	Random_gene_pairs	CLHC1	Morc2b	470	454	0.345906	0		0		0	0			36.5486	48.0613	7	0.282816	-0.790758	2	818.286	3069	0.365146	0.326667	0.017569	0.0836836	random	5	-2250.71	-11.5126
Random_gene_pairs	Random_gene_pairs	WDR43	Unc5a	15820	18025	-0.0125167	0		0		0	0			42.7185	60.809	3	0.481953	0.461515	4	1012	1528.5	-0.00766535	-0.017368	0.447308	0.452554	random	-1	-516.5	-18.0905
Random_gene_pairs	Random_gene_pairs	RNF19A	Polr3c	10063	7680	0.121128	0		0		0	0			40.5397	50.7595	7	0.476404	0.338238	5	969.143	962.6	0.108649	0.133606	0.193268	0.240802	random	2	6.54286	-10.2198
Random_gene_pairs	Random_gene_pairs	SLC43A3	Sccpdh	8207	8431	0.0997026	0		0		0	0			54.9559	45.3815	20	0.533499	0.431496	4	648.5	639.5	0.112824	0.0865813	0.349056	0.331787	random	16	9	9.57446
Random_gene_pairs	Random_gene_pairs	SAP30L	Rtl3	14822	11843	0.0539632	0		0		0	0			56.2547	55.2347	3	-0.267389	-0.453305	1	465	1662	0.00939586	0.0985306	0.398189	0.343172	random	2	-1197	1.02006
Random_gene_pairs	Random_gene_pairs	CCSER1	Sh3tc1	9327	7985	0.0997069	0		0		0	0			42.7316	59.3714	8	0.50625	0.364601	5	1004.62	2412	0.0888314	0.110582	0.0547821	0.0608591	random	3	-1407.38	-16.6397
Random_gene_pairs	Random_gene_pairs	COL28A1	Prpf40a	18233	16374	-0.0281491	0		0		0	0			50.3158	49.15	5	0.594203	0.52209	8	929.4	1578.25	-0.0413061	-0.0149922	0.0449803	0.0444692	random	-3	-648.85	1.16588
Random_gene_pairs	Random_gene_pairs	IL34	Spata6	13557	14392	0.0590102	0		0		0	0			61.1738	47.5294	3	0.475949	0.441189	4	704	924.25	0.0760793	0.041941	0.254081	0.188576	random	-1	-220.25	13.6444
Random_gene_pairs	Random_gene_pairs	MKX	Gm5141	6423	8087	0.130058	0		0		0	0			56.5181	36.3715	4	0.293048	-0.156098	2	791	1744.5	0.150727	0.10939	0.201803	0.126317	random	2	-953.5	20.1466
Random_gene_pairs	Random_gene_pairs	MARCHF1	Cdc7	11903	13690	0.0288619	0		0		0	0			49.1121	46.1335	6	0.551128	0.376658	5	842.5	1499.4	0.00649347	0.0512302	0.395313	0.0761729	random	1	-656.9	2.97866
Random_gene_pairs	Random_gene_pairs	TIMM8A	Htatsf1	1937	2468	0.230981	0		0		0	0			55.102	45.2913	3	0.0997732	-0.356765	2	196	1431	0.206435	0.255527	0.378112	0.420584	random	1	-1235	9.81077
Random_gene_pairs	Random_gene_pairs	MYB	Gm17402	11603	14748	0.0642662	0		0		0	0											0.0601431	0.0683892	0.476148	0.448391	random
Random_gene_pairs	Random_gene_pairs	TMEM233	Grifin	13020	12650	0.0667645	0		0		0	0			53.9394	59.5402	1	0.504575	0.504575	1	330	435	0.00431052	0.129219	0.305028	0.0975343	random	0	-105	-5.60084
Random_gene_pairs	Random_gene_pairs	GOLGA8H	Rhoc	18864	17726	-0.0701108	0		0		0	0			52.8699	54.3066	1	-0.35389	-0.35389	5	1899	510.2	-0.101421	-0.0388008	0.00954747	0.00831025	random	-4	1388.8	-1.43662
Random_gene_pairs	Random_gene_pairs	ACTG1	Aqp5	8034	4869	0.121982	0		0		0	0			61.0452	58.9158	19	0.545729	0.43596	4	1044.95	692.25	0.162703	0.0812598	0.605085	0.568701	random	15	352.697	2.1294
Random_gene_pairs	Random_gene_pairs	C11orf96	Ndst4	6241	4154	0.159788	0		0		0	0			68.0217	46.0846	1	0.409524	0.409524	4	369	1200.5	0.128895	0.19068	0.839526	0.83139	random	-3	-831.5	21.9371
Random_gene_pairs	Random_gene_pairs	KBTBD2	Gm43552	9219	12534	0.0924218	0		0		0	0											0.150171	0.034673	0.451934	0.590238	random
Random_gene_pairs	Random_gene_pairs	KCNA4	Prep	16710	17410	-0.031269	0		0		0	0			52.0387	51.7112	1	0.526984	0.526984	1	1962	2133	-0.0476911	-0.0148469	0.00367639	0.262997	random	0	-171	0.327531
Random_gene_pairs	Random_gene_pairs	TONSL	Ednra	14998	17892	-0.0161649	0		0		0	0			65.9898	49.7664	1	-0.363771	-0.363771	1	4137	1284	-0.0294503	-0.00287941	0.52169	0.482733	random	0	2853	16.2235
Random_gene_pairs	Random_gene_pairs	EPS8L2	Akap5	15736	17224	0.00294548	0		0		0	0			63.2899	50.6218	13	0.550744	-0.362192	3	1178.69	2252	-0.0269983	0.0328892	0.617131	0.532757	random	10	-1073.31	12.668
Random_gene_pairs	Random_gene_pairs	PRELP	Gm3020	14492	13072	0.028521	0		0		0	0			57.7023	41.2804	1	-0.131086	-0.131086	1	1149	453	-0.0173592	0.0744011	0.133654	0.3116	random	0	696	16.422
Random_gene_pairs	Random_gene_pairs	MIER3	Kif9	13310	13513	0.0732975	0		0		0	0			43.0161	50.6245	7	0.550415	0.397087	5	1052.14	1875	0.107634	0.0389609	0.365168	0.361997	random	2	-822.857	-7.60837
Random_gene_pairs	Random_gene_pairs	SCRG1	Spag9	2323	2187	0.215888	0		0		0	0			43.7385	47.1388	2	-1.09068	-1.11439	8	288	3136.75	0.229442	0.202334	0.0472352	0.070969	random	-6	-2848.75	-3.4003
Random_gene_pairs	Random_gene_pairs	MAD1L1	Crem	3811	4624	0.17498	0		0		0	0			62.0972	46.7169	9	0.556474	0.356104	34	1110	691.971	0.200355	0.149604	0.441508	0.255464	random	-25	418.029	15.3803
Random_gene_pairs	Random_gene_pairs	CCNH	Gm281	14955	13139	0.0280358	0		0		0	0											0.0386791	0.0173925	0.360101	0.306266	random
Random_gene_pairs	Random_gene_pairs	NDUFAF5	Gcc2	2114	2913	0.224862	0		0		0	0			46.1422	41.5013	3	0.360267	0.262589	6	932	2615.67	0.25152	0.198203	0.249796	0.123737	random	-3	-1683.67	4.64088
Random_gene_pairs	Random_gene_pairs	DGAT1	Gm49336	18554	18240	-0.0727576	0		0		0	0			62.5436	47.833	2	0.523856	0.397759	3	1207.5	1685	-0.0388436	-0.106672	0.496456	0.543152	random	-1	-477.5	14.7106
Random_gene_pairs	Random_gene_pairs	ADORA3	Klhl12	14186	15545	0.0349487	0		0		0	0			49.8997	49.2658	2	0.310492	-0.17108	3	664.5	1680	0.0456889	0.0242086	0.191508	0.133284	random	-1	-1015.5	0.633909
Random_gene_pairs	Random_gene_pairs	IQCE	Rpgr	4186	5081	0.163731	0		0		0	0			59.5207	42.991	12	0.484939	-0.0779492	6	1258.83	2387.5	0.191515	0.135948	0.34532	0.373478	random	6	-1128.67	16.5297
Random_gene_pairs	Random_gene_pairs	ENSG00000283243	Fam102b	15598	14628	0.047115	0		0		0	0											0.0491016	0.0451284			random
Random_gene_pairs	Random_gene_pairs	IL20RB	Zfp607a	12207	12768	0.0559273	0		0		0	0			53.1875	43.6681	4	0.0553887	-0.944281	3	404.25	2061	0.0524566	0.059398	0.0579027	0.11835	random	1	-1656.75	9.51942
Random_gene_pairs	Random_gene_pairs	MARCHF11	Tmsb15b1	6087	12857	0.0872763	0		0		0	0			52.8185	32.6087	2	0.443709	-0.406208	1	686.5	138	0.0922544	0.0822983	0.478803	0.0776634	random	1	548.5	20.2099
Random_gene_pairs	Random_gene_pairs	C2orf76	Ints6	7198	6496	0.147218	0		0		0	0			40.7148	43.6275	5	-1.07023	-1.1251	2	356	2652	0.165212	0.129223	0.114819	0.0694288	random	3	-2296	-2.91264
Random_gene_pairs	Random_gene_pairs	ST8SIA6	Ms4a4b	17274	11146	0.0402336	0		0		0	0			48.8304	43.4542	3	0.336933	0.280499	2	616.667	438	0.0290348	0.0514323	0.125577	0.0587058	random	1	178.667	5.37618
Random_gene_pairs	Random_gene_pairs	ENSG00000260861	Jarid2	17082	16361	-0.00175722	0		0		0	0											-0.0136032	0.0100888	0.0321098	0.027199	random
Random_gene_pairs	Random_gene_pairs	LRRC27	Pde4a	1944	1635	0.213726	0		0		0	0			52.0693	57.7239	5	0.528897	0.453819	3	1379.4	2244	0.23112	0.196331	0.090867	0.0837758	random	2	-864.6	-5.65459
Random_gene_pairs	Random_gene_pairs	DENND6A	Aldh5a1	17842	16340	-0.0300618	0		0		0	0			42.5619	57.0611	3	0.48426	-0.162571	1	902	1572	0.0206432	-0.0807668	0.357485	0.313214	random	2	-670	-14.4992
Random_gene_pairs	Random_gene_pairs	CD47	Ppp2r5b	11909	7911	0.10112	0		0		0	0			39.1316	56.091	5	0.331711	-0.239558	1	606	1494	0.131022	0.0712176	0.305017	0.315467	random	4	-888	-16.9594
Random_gene_pairs	Random_gene_pairs	TTI2	Sez6	17449	16227	-0.00591084	0		0		0	0			51.5634	59.0388	5	0.52741	0.379105	4	1263.6	2024.75	0.0111476	-0.0229693	0.521316	0.417264	random	1	-761.15	-7.4754
Random_gene_pairs	Random_gene_pairs	SLC25A47	Trim47	9207	10499	0.076491	0		0		0	0			66.2408	65.3696	2	0.163337	-0.187069	2	708	1927.5	0.040614	0.112368	0.256368	0.175858	random	0	-1219.5	0.871144
Random_gene_pairs	Random_gene_pairs	LY6G5B	Apoe	16231	13451	0.0293516	0		0		0	0			54.5829	61.8494	2	0.568182	0.549272	9	523.5	667.333	0.074747	-0.0160437	0.230961	0.333989	random	-7	-143.833	-7.26658
Random_gene_pairs	Random_gene_pairs	FEZF1	Lrrc41	8836	11316	0.0816964	0		0		0	0			55.5046	55.8993	3	0.311007	-0.384814	1	937.667	2424	0.0886485	0.0747442	0.829783	0.813023	random	2	-1486.33	-0.394746
Random_gene_pairs	Random_gene_pairs	H2AC12	Bud23	18689	18449	-0.0559301	0		0		0	0			61.7571	57.9206	1	0.505576	0.505576	6	387	551.667	-0.0433828	-0.0684775	0.495886	0.512425	random	-5	-164.667	3.83649
Random_gene_pairs	Random_gene_pairs	USP3	Myo6	11956	13552	0.0507304	0		0		0	0			47.9213	45.8049	15	-0.0326761	-0.958243	6	732.867	3825	0.0820864	0.0193744	0.298094	0.38101	random	9	-3092.13	2.1164
Random_gene_pairs	Random_gene_pairs	ATP13A4	Klrb1f	12030	11129	0.0613132	0		0		0	0			46.0866	45.6744	7	0.604288	-0.0418922	4	1692	396	0.0604043	0.0622222	0.038506	0.0480584	random	3	1296	0.412167
Random_gene_pairs	Random_gene_pairs	NCF1	Sertad4	9425	13343	0.0432461	0		0		0	0			58.4262	52.6646	4	0.576617	0.347692	3	564	904	0.0922181	-0.00572595	0.0780861	0.0523192	random	1	-340	5.76159
Random_gene_pairs	Random_gene_pairs	OR4Q3	Sit1	9760	4685	0.0965752	0		0		0	0			45.0311	59.8527	1	0.241219	0.241219	1	966	543	0.0638315	0.129319	0.0360253	0.0517613	random	0	423	-14.8216
Random_gene_pairs	Random_gene_pairs	POU3F1	Trpm1	20	23	0.347447	0		0		0	0			74.3363	52.7528	1	0.493071	0.493071	11	1356	2090	0.335141	0.359753	0.820312	0.840284	random	-10	-734	21.5835
Random_gene_pairs	Random_gene_pairs	ACOT12	Gas8	14748	15705	0.0137864	0		0		0	0			47.5577	55.848	2	0.494042	0.149842	2	1086	1423.5	-0.0419699	0.0695428	0.112834	0.0625843	random	0	-337.5	-8.29029
Random_gene_pairs	Random_gene_pairs	FRG2B	Lrig2	5750	7295	0.135486	0		0		0	0			53.1902	48.7427	2	-0.0460481	-0.0488238	4	838.5	2130.5	0.146647	0.124326	0.0282735	0.0243204	random	-2	-1292	4.4475
Random_gene_pairs	Random_gene_pairs	DESI2	Efna5	4736	7949	0.133664	0		0		0	0			43.2952	50.9537	3	0.50042	0.365586	2	458.333	646.5	0.173949	0.0933799	0.315786	0.155369	random	1	-188.167	-7.65855
Random_gene_pairs	Random_gene_pairs	SEPTIN1	Unc93b1	544	1039	0.216952	0		0		0	0			58.751	57.1723	3	0.535054	0.387304	4	812	1050.25	0.204861	0.229042	0.552911	0.488209	random	-1	-238.25	1.57874
Random_gene_pairs	Random_gene_pairs	PIGG	Il22	13044	11861	0.0682373	0		0		0	0			50.4796	53.8889	9	0.543672	-0.242369	1	1777.33	540	0.067931	0.0685435	0.237687	0.174528	random	8	1237.33	-3.40928
Random_gene_pairs	Random_gene_pairs	TIAM2	Hdac7	12001	7605	0.0969966	0		0		0	0			50.3437	61.2126	13	0.531843	0.231614	11	2647.08	2297.09	0.122158	0.0718355	0.0520858	0.116115	random	2	349.986	-10.8689
Random_gene_pairs	Random_gene_pairs	AK4P3	Olfr914	5949	3485	0.168546	0		0		0	0											0.20044	0.136652	0.024678	0.0245842	random
Random_gene_pairs	Random_gene_pairs	FAM136A	Cyth1	18375	18369	-0.063041	0		0		0	0			60.8878	51.5966	4	0.474797	0.378346	5	490.75	1054.8	-0.0677818	-0.0583002	0.515791	0.324151	random	-1	-564.05	9.29129
Random_gene_pairs	Random_gene_pairs	ZNF785	Adgra1	12297	9438	0.0747598	0		0		0	0			65.1312	60.2763	4	0.462267	-0.34843	1	711.5	1737	0.0586457	0.0908739	0.533945	0.546082	random	3	-1025.5	4.85491
Random_gene_pairs	Random_gene_pairs	APOBEC3H	Anxa2	10286	6064	0.106643	0		0		0	0			53.655	51.7319	6	0.561126	0.548908	4	539.5	738.75	0.106665	0.10662	0.103526	0.0724271	random	2	-199.25	1.9231
Random_gene_pairs	Random_gene_pairs	SERPINA9	Pomt1	9476	13407	0.0780529	0		0		0	0			50.6829	52.4124	9	0.515929	0.40117	4	1008.67	954.25	0.0574763	0.0986295	0.0655295	0.0647465	random	5	54.4167	-1.72948
Random_gene_pairs	Random_gene_pairs	UBE2L3	Vps39	17239	17478	-0.0233551	0		0		0	0			47.7345	49.9713	4	-0.593205	-0.919677	2	459.75	2644.5	-0.0586663	0.0119562	0.184579	0.397208	random	2	-2184.75	-2.23683
Random_gene_pairs	Random_gene_pairs	C18orf21	4930556J24Rik	5701	9323	0.132065	0		0		0	0			41.9334	53.7415	6	0.470024	0.404824	1	408.667	441	0.160668	0.103462	0.272124	0.34128	random	5	-32.3333	-11.8081
Random_gene_pairs	Random_gene_pairs	SIAE	Lmtk2	2141	1593	0.214733	0		0		0	0			50.5317	53.6911	3	-0.187041	-0.236408	1	1502	4416	0.250413	0.179053	0.25842	0.190611	random	2	-2914	-3.15945
Random_gene_pairs	Random_gene_pairs	HHIPL2	H2bc18	14699	10387	0.0694428	0		0		0	0			53.5632	55.3806	1	-0.916275	-0.916275	1	2175	381	0.0298159	0.10907	0.213206	0.116412	random	0	1794	-1.81736
Random_gene_pairs	Random_gene_pairs	SEMA4C	Rsbn1l	11713	10912	0.0758385	0		0		0	0			60.921	45.1231	3	0.496779	0.103051	3	1175	1510.33	0.0906325	0.0610444	0.907666	0.839385	random	0	-335.333	15.7978
Random_gene_pairs	Random_gene_pairs	TST	Ifit3	7542	12174	0.0821425	0		0		0	0			62.8906	47.6073	4	0.434948	0.233408	1	763.5	1212	0.0686155	0.0956695	0.589614	0.420655	random	3	-448.5	15.2833
Random_gene_pairs	Random_gene_pairs	ZNF142	Clcnkb	13163	12622	0.0448139	0		0		0	0			59.165	57.047	5	0.482625	0.236755	3	2903.6	1438.67	0.0447481	0.0448797	0.465325	0.36079	random	2	1464.93	2.11799
Random_gene_pairs	Random_gene_pairs	NHLRC3	Immt	8368	4867	0.141755	0		0		0	0			44.1673	48.6276	3	0.535125	0.50238	10	780	1392	0.127654	0.155855	0.258363	0.140338	random	-7	-612	-4.46029
Random_gene_pairs	Random_gene_pairs	C2orf73	Gm14326	12811	17274	0.0140526	0		0		0	0			44.427	40.7707	7	0.586667	0.296624	4	450.143	933.75	0.00140062	0.0267046	0.0635591	0.078089	random	3	-483.607	3.65628
Random_gene_pairs	Random_gene_pairs	CZIB	Il13	15446	12618	0.0548176	0		0		0	0			52.381	56.0606	1	0.464164	0.464164	1	483	396	-0.00326665	0.112902	0.441771	0.379651	random	0	87	-3.67965
Random_gene_pairs	Random_gene_pairs	C1orf35	Heatr6	3217	4219	0.185766	0		0		0	0			65.0253	53.5302	1	-0.68231	-0.68231	1	792	3555	0.158622	0.21291	0.722191	0.718387	random	0	-2763	11.495
Random_gene_pairs	Random_gene_pairs	BCL7C	Cps1	17666	15374	-0.0204521	0		0		0	0			62.4898	49.034	4	-0.806985	-1.08978	1	644.5	4503	-0.0170315	-0.0238727	0.543216	0.316935	random	3	-3858.5	13.4558
Random_gene_pairs	Random_gene_pairs	CKLF	Prelid3a	16055	16141	-0.0038518	0		0		0	0			44.563	56.1496	6	0.445808	0.0770207	2	295	582.5	-0.0320737	0.0243701	0.183859	0.211682	random	4	-287.5	-11.5866
Random_gene_pairs	Random_gene_pairs	TNNT1	3300002I08Rik	15668	15493	0.0338919	0		0		0	0			58.961	51.1261	14	0.564334	0.385863	1	561.571	444	0.0251423	0.0426415	0.110646	0.0810732	random	13	117.571	7.83491
Random_gene_pairs	Random_gene_pairs	ERAP1	Pccb	7770	3966	0.141068	0		0		0	0			45.1112	55.8658	4	0.487245	0.366679	4	1623.5	1076.5	0.153016	0.12912	0.271862	0.261815	random	0	547	-10.7546
Random_gene_pairs	Random_gene_pairs	PGM1	Mapre1	13397	12994	0.0482236	0		0		0	0			51.2405	44.2379	4	0.457743	0.18852	1	1571.25	807	0.00797359	0.0884735	0.5237	0.345908	random	3	764.25	7.00262
Random_gene_pairs	Random_gene_pairs	EFHD2	Fndc11	9563	16386	0.0405419	0		0		0	0			61.4803	58.7891	2	0.504695	0.378088	2	630.5	990	0.0144183	0.0666654	0.615572	0.622685	random	0	-359.5	2.69127
Random_gene_pairs	Random_gene_pairs	ELK3	Upk3b	8817	8869	0.114753	0		0		0	0			53.5621	59.2058	5	0.436983	-0.0735759	1	511	831	0.0885303	0.140976	0.410596	0.387986	random	4	-320	-5.64368
Random_gene_pairs	Random_gene_pairs	UBA52	Epc1	5758	7238	0.113799	0		0		0	0			52.641	53.81	13	0.452128	0.111231	3	370.923	1640	0.0545435	0.173055	0.564253	0.659046	random	10	-1269.08	-1.16902
Random_gene_pairs	Random_gene_pairs	EBLN2	Decr2	13857	11608	0.0581953	0		0		0	0			42.735	52.2817	1	0.548881	0.548881	6	819	741	0.0237504	0.0926402	0.458619	0.433404	random	-5	78	-9.54665
Random_gene_pairs	Random_gene_pairs	GALNT6	Dynap	993	543	0.232615	0		0		0	0			59.8141	47.3251	10	0.514477	-0.117672	1	653.1	486	0.286241	0.17899	0.526426	0.459996	random	9	167.1	12.489
Random_gene_pairs	Random_gene_pairs	HLA-DRB3	Clcnkb	6683	4738	0.119421	0		0		0	0											0.120387	0.118456			random
Random_gene_pairs	Random_gene_pairs	CCDC88B	Vmn1r5	6060	12037	0.0830834	0		0		0	0			66.6401	37.9747	3	-0.0570175	-0.296411	3	2330	948	0.0844148	0.0817519	0.589848	0.536913	random	0	1382	28.6654
Random_gene_pairs	Random_gene_pairs	POLH	Zfp442	2226	3545	0.212591	0		0		0	0			47.7319	38.1609	3	0.535456	-0.098137	2	1200.67	1918.5	0.1803	0.244882	0.349133	0.336877	random	1	-717.833	9.57098
Random_gene_pairs	Random_gene_pairs	ATP6V0C	Dnaja3	13895	12451	0.0567221	0		0		0	0			62.4984	52.7523	4	-0.186576	-0.57343	3	334.5	1365	0.0367505	0.0766938	0.489408	0.600698	random	1	-1030.5	9.74608
Random_gene_pairs	Random_gene_pairs	ENSG00000284969	Zfp969	99	422	0.335097	0		0		0	0											0.337373	0.332821	0.037323	0.168696	random
Random_gene_pairs	Random_gene_pairs	RNF31	Upb1	14986	12377	0.0141119	0		0		0	0			60.2611	52.3922	16	0.535865	0.192908	2	1360.25	816.5	0.00168527	0.0265385	0.598467	0.562337	random	14	543.75	7.86885
Random_gene_pairs	Random_gene_pairs	CARD18	Tut7	6454	5486	0.160498	0		0		0	0			41.6896	44.8707	4	0.565138	0.341051	6	185.25	1582.5	0.15041	0.170586	0.00618263	0.0404748	random	-2	-1397.25	-3.1811
Random_gene_pairs	Random_gene_pairs	DEDD2	Hint3	9074	12613	0.0618261	0		0		0	0			68.0462	47.881	5	0.434861	0.231555	3	779.2	417	0.0452432	0.0784089	0.75665	0.714519	random	2	362.2	20.1652
Random_gene_pairs	Random_gene_pairs	ZNF418	Galnt13	4227	2551	0.161804	0		0		0	0			46.9576	44.5958	9	0.549488	0.511478	5	1238.44	1416.4	0.155451	0.168157	0.202526	0.137786	random	4	-177.956	2.36172
Random_gene_pairs	Random_gene_pairs	MST1	Hnrnpr	15224	12655	0.025671	0		0		0	0			59.7265	47.1404	2	0.474368	0.465531	8	1382	1068.75	-0.0138109	0.0651528	0.502523	0.487696	random	-6	313.25	12.5861
Random_gene_pairs	Random_gene_pairs	ZFP69B	Nkx6-2	9815	11176	0.104444	0		0		0	0			46.2541	65.3477	3	0.112341	0.104704	2	1202	834	0.0904127	0.118476	0.0885173	0.0966289	random	1	368	-19.0936
Random_gene_pairs	Random_gene_pairs	GAS8	Timm21	10556	10618	0.0674753	0		0		0	0			55.9028	46.5306	7	0.293292	-0.155882	1	699.571	735	0.0573236	0.0776269	0.45589	0.409936	random	6	-35.4286	9.37218
Random_gene_pairs	Random_gene_pairs	TRPM3	Ucp1	4333	4330	0.17404	0		0		0	0			49.552	50.5411	24	0.517932	-0.405228	1	3374.12	924	0.132511	0.215568	0.134635	0.0590936	random	23	2450.12	-0.989158
Random_gene_pairs	Random_gene_pairs	SS18L1	Dcc	9918	8178	0.0876596	0		0		0	0			64.8873	50.0579	4	-0.461735	-0.898029	2	789	4314	0.113085	0.0622342	0.436154	0.411914	random	2	-3525	14.8294
Random_gene_pairs	Random_gene_pairs	KIF3C	Scn2b	872	686	0.242875	0		0		0	0			60.014	54.9383	4	-0.32021	-0.40996	2	2210.25	648	0.233324	0.252425	0.766656	0.612461	random	2	1562.25	5.07577
Random_gene_pairs	Random_gene_pairs	DCUN1D1	Pcdhb10	18270	17703	-0.0247461	0		0		0	0			37.0247	51.2114	8	-0.296156	-0.830626	1	497.625	2394	-0.0420221	-0.00747017	0.347455	0.341647	random	7	-1896.38	-14.1867
Random_gene_pairs	Random_gene_pairs	LRRC8D	Atr	4543	3586	0.179679	0		0		0	0			43.8934	41.1078	6	-0.273343	-1.11618	2	1208.83	7917	0.160315	0.199044	0.253056	0.341491	random	4	-6708.17	2.78567
Random_gene_pairs	Random_gene_pairs	RNF25	Cmbl	18343	17218	-0.0493359	0		0		0	0			54.3731	49.4766	2	0.550551	0.376314	4	928.5	565.25	-0.0183375	-0.0803343	0.464816	0.418657	random	-2	363.25	4.89657
Random_gene_pairs	Random_gene_pairs	CRB3	Vmn1r211	10209	14132	0.0643269	0		0		0	0			63.9285	42.6979	4	-0.072498	-0.094315	2	365.25	897	0.0713089	0.057345	0.798334	0.829691	random	2	-531.75	21.2306
Random_gene_pairs	Random_gene_pairs	ZNF593	Slc5a7	14121	14424	0.0201071	0		0		0	0			63.662	45.0913	2	-0.502258	-0.554877	2	438	922.5	0.0206013	0.019613	0.673123	0.680902	random	0	-484.5	18.5707
Random_gene_pairs	Random_gene_pairs	DRD4	Zyx	11346	8417	0.101569	0		0		0	0			73.9683	62.7337	1	0.492662	0.492662	7	1260	1138.43	0.103102	0.100035	0.609388	0.694414	random	-6	121.571	11.2346
Random_gene_pairs	Random_gene_pairs	DPM3	Zfp1	8920	8842	0.125716	0		0		0	0			64.2976	50.0467	3	0.375527	0.305907	4	309	922.5	0.129181	0.122251	0.712522	0.727297	random	-1	-613.5	14.2509
Random_gene_pairs	Random_gene_pairs	GDPD2	Fev	6585	4644	0.130227	0		0		0	0			53.889	68.742	4	0.16309	0.0591895	2	1539.75	571.5	0.0987424	0.161711	0.0512462	0.121605	random	2	968.25	-14.8531
Random_gene_pairs	Random_gene_pairs	SLC4A1AP	Ctnnd1	15787	13179	0.027067	0		0		0	0			49.0668	50.5079	9	0.554517	0.390671	24	1646.67	2664.5	0.032059	0.0220749	0.478824	0.339541	random	-15	-1017.83	-1.44105
Random_gene_pairs	Random_gene_pairs	ARMC6	Gnat1	6239	12504	0.102394	0		0		0	0			59.4237	51.1633	19	0.563478	0.398954	2	652	658.5	0.103931	0.100857	0.474655	0.389232	random	17	-6.5	8.26037
Random_gene_pairs	Random_gene_pairs	SYNRG	Borcs8	2966	4403	0.18367	0		0		0	0			46.1113	57.2805	9	0.52774	-0.757992	4	2598.11	297.75	0.167471	0.199869	0.39964	0.296864	random	5	2300.36	-11.1691
Random_gene_pairs	Random_gene_pairs	BMP2	Icos	17744	15596	-0.0124064	0		0		0	0			53.1486	43.7826	1	0.22759	0.22759	2	1191	637.5	-0.0611739	0.0363612	0.419008	0.300187	random	-1	553.5	9.36604
Random_gene_pairs	Random_gene_pairs	KIF19	Angel2	12611	10267	0.070898	0		0		0	0			63.6272	46.065	2	0.497266	0.347942	6	2418.5	1056.83	0.0325895	0.109206	0.759404	0.617418	random	-4	1361.67	17.5622
Random_gene_pairs	Random_gene_pairs	APOM	Washc3	6677	4271	0.165334	0		0		0	0			52.6378	48.6751	3	0.607572	0.470579	5	436	475.2	0.202011	0.128656	0.493966	0.537138	random	-2	-39.2	3.96267
Random_gene_pairs	Random_gene_pairs	HMOX2	Agxt	16747	10795	0.0192384	0		0		0	0			54.7481	57.0281	17	0.541985	0.20966	1	754.882	1245	-0.00229307	0.0407698	0.387486	0.279839	random	16	-490.118	-2.27997
Random_gene_pairs	Random_gene_pairs	PAFAH1B2	Megf10	12978	9524	0.0725591	0		0		0	0			47.0163	55.6705	5	-0.715355	-0.94944	2	538.8	3314.5	0.0338795	0.111239	0.525776	0.439683	random	3	-2775.7	-8.6542
Random_gene_pairs	Random_gene_pairs	ENC1	Ifi214	15751	11181	0.0387835	0		0		0	0			51.8189	41.8389	5	0.444932	0.181798	3	1402	828	0.044506	0.0330609	0.729444	0.732209	random	2	574	9.97999
Random_gene_pairs	Random_gene_pairs	MSL1	Vmn1r8	13382	14835	0.0450654	0		0		0	0			52.8646	40.5702	6	0.490854	0.153006	3	1145.5	912	0.0316091	0.0585216	0.644112	0.581137	random	3	233.5	12.2944
Random_gene_pairs	Random_gene_pairs	OR2AG1	Eln	13287	13164	0.0509131	0		0		0	0			51.8402	62.6472	1	0.517906	0.517906	2	951	1723.5	0.0668959	0.0349303	0.0411498	0.0334921	random	-1	-772.5	-10.807
Random_gene_pairs	Random_gene_pairs	GPR132	Clta	2123	5114	0.178635	0		0		0	0			59.7772	59.19	4	0.41868	0.219596	6	902.25	686	0.171655	0.185615	0.814043	0.727633	random	-2	216.25	0.587177
Random_gene_pairs	Random_gene_pairs	MDK	Slx1b	7661	12559	0.0961816	0		0		0	0			63.7925	60.6022	9	0.590786	0.323148	2	381.778	517.5	0.0960828	0.0962805	0.625626	0.528448	random	7	-135.722	3.19027
Random_gene_pairs	Random_gene_pairs	TMPRSS12	Nr3c2	13231	10666	0.0703002	0		0		0	0			45.4003	49.7928	2	0.143766	0.100314	7	1005	2009.86	0.0503669	0.0902335	0.0246848	0.0244453	random	-5	-1004.86	-4.39246
Random_gene_pairs	Random_gene_pairs	EPB41	Lmf1	17646	18145	-0.0204449	0		0		0	0			45.1235	58.1548	28	0.543189	0.426773	4	1844.89	1296	-0.0240857	-0.0168041	0.122804	0.187609	random	24	548.893	-13.0314
Random_gene_pairs	Random_gene_pairs	NODAL	Dph7	15112	10752	0.0673044	0		0		0	0			58.2397	60.197	2	0.496368	0.430631	6	961.5	407	0.049176	0.0854329	0.325221	0.451216	random	-4	554.5	-1.95732
Random_gene_pairs	Random_gene_pairs	SSX3	Dnaaf1	2058	3080	0.181541	0		0		0	0			47.4824	57.3753	3	-0.312649	-0.403749	1	563	1905	0.198421	0.164661	0.0444314	0.0458683	random	2	-1342	-9.89296
Random_gene_pairs	Random_gene_pairs	UFM1	Tent4b	1852	2681	0.236681	0		0		0	0			43.019	51.8087	3	0.12459	-0.0125361	4	271.333	1650.75	0.247038	0.226324	0.350062	0.372864	random	-1	-1379.42	-8.7897
Random_gene_pairs	Random_gene_pairs	BACH1	Rpl10l	9912	14100	0.0558213	0		0		0	0			44.0968	58.7597	7	0.515542	0.208767	1	1048.29	645	0.0177097	0.0939329	0.350925	0.0912656	random	6	403.286	-14.6629
Random_gene_pairs	Random_gene_pairs	TTC34	Xrcc2	11596	12148	0.0732168	0		0		0	0			69.1961	50.943	2	0.111111	-0.225533	2	2470.5	481.5	0.062691	0.0837425	0.398332	0.101941	random	0	1989	18.2531
Random_gene_pairs	Random_gene_pairs	NSMCE3	Pjvk	6889	10444	0.118336	0		0		0	0			60	45.5662	1	0.450861	0.450861	3	915	617.333	0.112584	0.124088	0.711196	0.619787	random	-2	297.667	14.4338
Random_gene_pairs	Random_gene_pairs	ZNF366	Olfr1057	8050	7004	0.113847	0		0		0	0											0.09985	0.127844	0.239613	0.117308	random
Random_gene_pairs	Random_gene_pairs	F2	Irf2bp2	17795	17986	-0.040301	0		0		0	0			59.7183	66.7834	3	0.592208	0.484038	1	1531.33	1713	-0.0874606	0.0068587	0.240137	0.171071	random	2	-181.667	-7.06516
Random_gene_pairs	Random_gene_pairs	RFX3	Sdc3	11957	12675	0.0407555	0		0		0	0			49.1531	62.6	12	0.538283	0.433524	3	959.75	740.333	0.0568292	0.0246818	0.215689	0.176685	random	9	219.417	-13.4468
Random_gene_pairs	Random_gene_pairs	SNTB2	Esrrg	7231	6211	0.137496	0		0		0	0			62.5061	52.2604	5	0.517333	0.206985	4	704.8	1037.25	0.198907	0.0760844	0.347139	0.159478	random	1	-332.45	10.2457
Random_gene_pairs	Random_gene_pairs	HEPN1	Poc5	8704	13970	0.0607618	0		0		0	0			50.1873	49.5528	1	-0.993827	-0.993827	1	267	1677	0.0279687	0.093555	0.206286	0.210985	random	0	-1410	0.634493
Random_gene_pairs	Random_gene_pairs	ZC4H2	Rtkn2	8491	10712	0.100199	0		0		0	0			49.491	51.3645	8	-0.141072	-0.662093	5	433.875	1810.2	0.141216	0.0591818	0.106184	0.110786	random	3	-1376.33	-1.87353
Random_gene_pairs	Random_gene_pairs	PRSS57	Tacstd2	3965	4159	0.117775	0		0		0	0			68.9007	61.0063	2	0.543743	0.541977	1	850.5	954	0.0899963	0.145555	0.291592	0.169306	random	1	-103.5	7.89436
Random_gene_pairs	Random_gene_pairs	CHD6	Nudt14	9831	13191	0.0901727	0		0		0	0			48.2349	57.6798	4	0.382979	-0.188719	3	2823.75	501	0.128337	0.0520088	0.357697	0.315609	random	1	2322.75	-9.44485
Random_gene_pairs	Random_gene_pairs	ARHGEF10L	Umod	14635	9373	0.0235048	0		0		0	0			62.9402	55.492	4	0.576892	0.320675	5	3139.5	982.8	-0.0227157	0.0697253	0.427007	0.477777	random	-1	2156.7	7.44819
Random_gene_pairs	Random_gene_pairs	TOP3B	Slc36a2	7142	6397	0.110009	0		0		0	0			55.9414	55.6715	13	0.545455	-0.461252	1	779.923	1437	0.0979223	0.122095	0.34173	0.364912	random	12	-657.077	0.269852
Random_gene_pairs	Random_gene_pairs	FRAT1	Copg1	19151	18678	-0.122827	0		0		0	0			73.9286	53.3441	1	-0.0431177	-0.0431177	2	840	1495.5	-0.139168	-0.106487	0.667697	0.648023	random	-1	-655.5	20.5845
Random_gene_pairs	Random_gene_pairs	MAGI2	B4galnt2	14052	17201	0.0106268	0		0		0	0			51.8591	50.3588	19	0.552797	0.0129205	1	2071.05	1533	-0.00717308	0.0284268	0.366869	0.0756343	random	18	538.053	1.50034
Random_gene_pairs	Random_gene_pairs	HGH1	Kptn	2500	4188	0.186845	0		0		0	0			75.2685	57.1539	3	0.57502	-0.333579	1	563	1293	0.143399	0.230291	0.000975714	0.00180757	random	2	-730	18.1146
Random_gene_pairs	Random_gene_pairs	MID1	Tsc22d1	3358	3741	0.176321	0		0		0	0			50.7272	54.2206	16	0.44276	0.322891	13	1742.12	749.692	0.152231	0.200411	0.131643	0.0459367	random	3	992.433	-3.49345
Random_gene_pairs	Random_gene_pairs	CRB1	Cc2d2b	4956	5016	0.171182	0		0		0	0			45.8479	45.5499	9	0.543903	0.430172	3	3144	2588.33	0.182141	0.160223	0.053072	0.0667181	random	6	555.667	0.29801
Random_gene_pairs	Random_gene_pairs	CYP8B1	Ldlrad1	1331	1236	0.223587	0		0		0	0			55.3871	60.7306	2	0.0493482	0.0422423	1	1498.5	657	0.231934	0.21524	0.527718	0.33689	random	1	841.5	-5.34349
Random_gene_pairs	Random_gene_pairs	COPZ1	Psd2	14862	15011	0.00322706	0		0		0	0			47.8282	57.0528	13	-0.185676	-0.566866	5	427.538	2182.8	0.029081	-0.0226269	0.37643	0.427654	random	8	-1755.26	-9.22466
Random_gene_pairs	Random_gene_pairs	TCHH	Sqle	5994	5916	0.156514	0		0		0	0			60.1852	47.8686	1	-0.465634	-0.465634	2	5832	1671	0.189642	0.123385	0.576938	0.659769	random	-1	4161	12.3166
Random_gene_pairs	Random_gene_pairs	ENSG00000281593	Zranb3	4508	2699	0.185605	0		0		0	0											0.210215	0.160994	0.5009	0.184846	random
Random_gene_pairs	Random_gene_pairs	CFAP126	Dtx3	2656	3441	0.178381	0		0		0	0			49.6255	58.9696	1	0.362401	0.362401	5	534	747.8	0.15757	0.199192	0.0271771	0.0474965	random	-4	-213.8	-9.34409
Random_gene_pairs	Random_gene_pairs	ICMT	Phf12	18429	17302	-0.0328448	0		0		0	0			62.766	57.6055	3	0.504728	0.426205	6	497	1119.83	-0.0585279	-0.00716165	0.575519	0.432695	random	-3	-622.833	5.16055
Random_gene_pairs	Random_gene_pairs	RPL18A	Txndc5	7045	8495	0.0976009	0		0		0	0			59.869	55.8299	5	0.243513	0.0963014	3	455.6	1087	0.0647237	0.130478	0.859143	0.850177	random	2	-631.4	4.0391
Random_gene_pairs	Random_gene_pairs	FNDC3A	Cyp2c39	15093	10841	0.0478763	0		0		0	0			42.0824	43.6524	6	0.429705	0.0503171	1	2346.5	1473	0.0232324	0.0725202	0.32122	0.286455	random	5	873.5	-1.56998
Random_gene_pairs	Random_gene_pairs	TAS2R4	Zcrb1	6086	6013	0.140764	0		0		0	0			41.5556	43.354	1	0.414414	0.414414	3	900	502	0.139665	0.141862	0.000120335	0.000217547	random	-2	398	-1.79847
Random_gene_pairs	Random_gene_pairs	NDEL1	Matn1	13116	14410	0.054256	0		0		0	0			43.6718	58.5496	12	0.380165	-0.48725	1	491.667	1503	0.0552867	0.0532252	0.401521	0.356554	random	11	-1011.33	-14.8778
Random_gene_pairs	Random_gene_pairs	SEC31A	Pcgf1	10340	10356	0.0789471	0		0		0	0			45.4425	50.8071	28	0.550698	-0.0869254	6	1988.43	476.833	0.0722654	0.0856289	0.389872	0.362622	random	22	1511.6	-5.36463
Random_gene_pairs	Random_gene_pairs	WFDC10B	Mthfsd	6672	8595	0.134343	0		0		0	0			45.5806	57.0175	2	0.58216	0.537784	8	246	685.125	0.168411	0.100274	0.0620563	0.095223	random	-6	-439.125	-11.4369
Random_gene_pairs	Random_gene_pairs	DSG3	Nat8f1	17807	15920	-0.0213925	0		0		0	0			45.3	52.78	1	-0.642336	-0.642336	3	3000	561.667	-0.0324392	-0.0103458	0.00667235	0.017949	random	-2	2438.33	-7.48002
Random_gene_pairs	Random_gene_pairs	ENSG00000264813	Rabgef1	3795	3223	0.199299	0		0		0	0											0.221492	0.177105	0.716835	0.520414	random
Random_gene_pairs	Random_gene_pairs	KLK8	Pex2	6709	12147	0.0648937	0		0		0	0			57.7421	42.8105	7	0.489107	0.0239048	6	531.143	918	0.0374201	0.0923673	0.282288	0.167347	random	1	-386.857	14.9316
Random_gene_pairs	Random_gene_pairs	NCOA1	Map3k19	219	372	0.30931	0		0		0	0			46.8307	49.6978	6	0.55343	0.549932	6	4187	2744	0.310711	0.307909	0.393513	0.243995	random	0	1443	-2.8671
Random_gene_pairs	Random_gene_pairs	FANCA	Eif4e2	7106	7176	0.109454	0		0		0	0			53.765	50.893	33	0.538283	0.169354	8	1246.27	678.75	0.0710932	0.147814	0.469883	0.434009	random	25	567.523	2.872
Random_gene_pairs	Random_gene_pairs	SLC16A10	Eif2b2	15986	12804	0.0476322	0		0		0	0			46.5715	56.3435	4	0.479151	0.448816	3	852.25	882.667	0.0615187	0.0337457	0.14601	0.0556215	random	1	-30.4167	-9.77201
Random_gene_pairs	Random_gene_pairs	ZNF582	Cd300ld	18069	13566	-0.00786367	0		0		0	0			46.0468	50.7508	6	0.520661	0.156176	1	788.667	666	-0.0469673	0.03124	0.339707	0.206118	random	5	122.667	-4.7039
Random_gene_pairs	Random_gene_pairs	SETD1B	Pnma8c	9370	9175	0.0674887	0		0		0	0			64.6868	53.1707	3	-1.28511	-1.29414	1	5858	615	0.103683	0.031294	0.627322	0.604521	random	2	5243	11.516
Random_gene_pairs	Random_gene_pairs	CCR8	Vmn2r76	10614	5944	0.0612052	0		0		0	0			47.0293	37.7175	2	0.362842	0.294324	9	712.5	1942	0.056079	0.0663314	0.0422205	0.045727	random	-7	-1229.5	9.31183
Random_gene_pairs	Random_gene_pairs	CHRNA9	Gm8159	8602	6881	0.105972	0		0		0	0			49.375	42.4117	1	0.271836	0.271836	2	1440	709.5	0.149954	0.0619888	0.125317	0.084477	random	-1	730.5	6.96328
Random_gene_pairs	Random_gene_pairs	ENSG00000250264	Tjp3	2673	778	0.240064	0		0		0	0											0.213204	0.266924	0.287886	0.209291	random
Random_gene_pairs	Random_gene_pairs	CAP1	Pitpnm2	19029	18653	-0.0972401	0		0		0	0			49.8179	57.8818	16	0.52647	0.241219	6	877.188	2854.5	-0.148906	-0.0455738	0.438337	0.545374	random	10	-1977.31	-8.06383
Random_gene_pairs	Random_gene_pairs	STRN	Gsta3	17588	16391	-0.0221114	0		0		0	0			46.3935	49.9665	1	-0.416085	-0.416085	3	2343	577.333	-0.0666559	0.0224331	0.271184	0.255055	random	-2	1765.67	-3.57295
Random_gene_pairs	Random_gene_pairs	NFXL1	Eif5a2	8115	4444	0.141722	0		0		0	0			45.5101	45.2381	4	-0.746246	-0.893879	1	2602.5	462	0.226786	0.0566583	0.291204	0.261781	random	3	2140.5	0.272042
Random_gene_pairs	Random_gene_pairs	ENSG00000272741	Rad51b	11619	8277	0.12146	0		0		0	0											0.135834	0.107087	0.371137	0.320876	random
Random_gene_pairs	Random_gene_pairs	CCR5	Hcrtr1	19092	18710	-0.116797	0		0		0	0			47.1199	58.8329	2	0.525541	0.525541	4	1059	1251	-0.144367	-0.0892266	0.0736053	0.0830905	random	-2	-192	-11.713
Random_gene_pairs	Random_gene_pairs	ANKRD34B	Rgl1	8317	7379	0.127204	0		0		0	0			44.2718	51.0649	1	0.384295	0.384295	4	1545	1795.5	0.169635	0.0847731	0.0223134	0.297368	random	-3	-250.5	-6.79302
Random_gene_pairs	Random_gene_pairs	CFHR2	Zfp691	18247	18463	-0.0313645	0		0		0	0			39.2418	57.1596	9	0.455255	0.380769	3	705	852	-0.0888428	0.0261138	0.0402324	0.040959	random	6	-147	-17.9178
Random_gene_pairs	Random_gene_pairs	SP6	Fgfbp3	1575	3737	0.221037	0		0		0	0			68.7003	70.6235	2	0.456476	0.456476	2	1131	745.5	0.216774	0.2253	0.584159	0.748693	random	0	385.5	-1.9232
Random_gene_pairs	Random_gene_pairs	SLC39A3	E130311K13Rik	2990	7262	0.179393	0		0		0	0			59.313	47.6836	5	0.432787	0.0938681	1	593.2	885	0.236706	0.122081	0.518745	0.465649	random	4	-291.8	11.6294
Random_gene_pairs	Random_gene_pairs	PRTN3	Ccar2	14534	11893	0.0196954	0		0		0	0			64.9781	56.4825	2	-0.447458	-0.540381	1	709.5	2769	-0.000542678	0.0399334	0.381074	0.348327	random	1	-2059.5	8.49566
Random_gene_pairs	Random_gene_pairs	H2BC17	Mgat5	12554	15763	0.0251438	0		0		0	0			59.3176	51.552	1	-0.926267	-0.926267	2	381	2223	-0.00291427	0.0532018	0.526128	0.542948	random	-1	-1842	7.76563
Random_gene_pairs	Random_gene_pairs	YJU2B	Emc7	12060	13860	0.0431781	0		0		0	0			62.2518	49.1736	6	0.514604	0.144676	1	692.833	726	0.0165759	0.0697804	0.517995	0.470323	random	5	-33.1667	13.0783
Random_gene_pairs	Random_gene_pairs	FNDC7	Tcea2	3823	1056	0.213857	0		0		0	0			47.9115	52.5444	2	0.315263	0.135388	3	1850	890.667	0.226857	0.200857	0.0587452	0.0431329	random	-1	959.333	-4.6329
Random_gene_pairs	Random_gene_pairs	KLHL10	A4gnt	12925	8349	0.0879588	0		0		0	0			48.8785	51.0721	3	0.253067	0.028236	1	883.667	1026	0.0615959	0.114322	0.146255	0.246187	random	2	-142.333	-2.19363
Random_gene_pairs	Random_gene_pairs	TNFRSF4	Nmrk1	1297	2503	0.205514	0		0		0	0			69.7578	47.075	11	0.448687	0.366649	4	843.273	484.5	0.197616	0.213412	0.0340226	0.0263136	random	7	358.773	22.6828
Random_gene_pairs	Random_gene_pairs	TSFM	Ceacam16	6348	11856	0.107001	0		0		0	0			53.4923	59.8833	11	0.56917	0.429463	2	588	825	0.0832428	0.13076	0.339026	0.150807	random	9	-237	-6.39107
Random_gene_pairs	Random_gene_pairs	CENPI	Fgd3	13492	13792	0.0288706	0		0		0	0			40.5693	56.4413	7	0.49053	-0.0120786	3	1567.29	2001	0.00125701	0.0564841	0.372492	0.344042	random	4	-433.714	-15.872
Random_gene_pairs	Random_gene_pairs	PSMD9	Tagap1	4264	8632	0.130824	0		0		0	0			59.7766	51.9763	8	0.0502972	-0.318723	1	496.75	1518	0.159714	0.101934	0.42385	0.310526	random	7	-1021.25	7.80031
Random_gene_pairs	Random_gene_pairs	MYO15B	Trub1	11357	14342	0.0569149	0		0		0	0			66.1681	55.1582	17	0.548796	0.00600808	3	2059.59	728.333	0.068445	0.0453848	0.52493	0.513327	random	14	1331.25	11.0099
Random_gene_pairs	Random_gene_pairs	EPB41L1	Nr4a3	10571	13200	0.0711917	0		0		0	0			57.6233	57.6151	18	0.544741	-0.154844	2	1480.61	1928.5	0.0750937	0.0672897	0.833382	0.482884	random	16	-447.889	0.00818283
Random_gene_pairs	Random_gene_pairs	DIS3	Ak8	13297	15978	0.0276631	0		0		0	0			41.4462	53.4722	4	0.510256	0.274655	1	2433.75	1440	0.0328489	0.0224774	0.435524	0.387613	random	3	993.75	-12.026
Random_gene_pairs	Random_gene_pairs	POU2AF1	Klf11	9683	12972	0.0900732	0		0		0	0			63.6018	56.4748	2	0.4679	0.445518	4	576	708.25	0.0629897	0.117157	0.178529	0.179595	random	-2	-132.25	7.127
Random_gene_pairs	Random_gene_pairs	INTS9	Myt1l	12502	9261	0.0480618	0		0		0	0			50.3723	52.0816	10	0.580944	0.243934	5	1028.8	2447	0.0339548	0.0621688	0.282887	0.198769	random	5	-1418.2	-1.70932
Random_gene_pairs	Random_gene_pairs	ARHGAP35	Cyp2u1	8627	10863	0.0992443	0		0		0	0			47.7333	55.7199	1	-0.201871	-0.201871	2	4500	1549.5	0.0835623	0.114926	0.324981	0.388382	random	-1	2950.5	-7.9866
Random_gene_pairs	Random_gene_pairs	TMEM248	Bri3	5795	3040	0.175948	0		0		0	0			51.0904	63.7696	6	0.471795	0.340459	3	469.5	349	0.165551	0.186346	0.440666	0.384162	random	3	120.5	-12.6792
Random_gene_pairs	Random_gene_pairs	SLC25A52	Zfp235	4268	2805	0.217899	0		0		0	0			43.7854	50.8776	2	0.552837	0.546117	2	909	1553	0.252715	0.183084	0.0046624	0.00959119	random	0	-644	-7.09224
Random_gene_pairs	Random_gene_pairs	MESP2	Anxa9	5876	4417	0.174901	0		0		0	0			66.8853	55.1172	2	0.491935	0.131255	4	747	803.75	0.189129	0.160673	0.71225	0.358623	random	-2	-56.75	11.7681
Random_gene_pairs	Random_gene_pairs	ENSG00000271741	Acer1	9250	6143	0.121975	0		0		0	0											0.117449	0.126502	0.16637	0.204943	random
Random_gene_pairs	Random_gene_pairs	TCP10L	Gkap1	3940	3786	0.177709	0		0		0	0			52.1237	48.5588	7	0.507042	0.442714	5	467.286	435	0.18822	0.167198	0.00245888	0.0392318	random	2	32.2857	3.56491
Random_gene_pairs	Random_gene_pairs	C5orf49	Tac4	17651	18744	-0.0751752	0		0		0	0											-0.063289	-0.0870613			random
Random_gene_pairs	Random_gene_pairs	DOHH	Map4k2	9614	7410	0.0919669	0		0		0	0			71.0338	59.9418	3	0.54842	0.525377	8	801.333	637.625	0.0491871	0.134747	0.500692	0.550108	random	-5	163.708	11.092
Random_gene_pairs	Random_gene_pairs	CYRIB	Alas1	12013	12812	0.0467036	0		0		0	0			40.4802	54.7291	22	0.502385	0.400187	8	603.227	1036.75	0.077792	0.0156152	0.256207	0.277667	random	14	-433.523	-14.2489
Random_gene_pairs	Random_gene_pairs	SNX18	Loxl2	11311	9371	0.0891619	0		0		0	0			64.756	56.3278	3	0.525915	0.514568	2	1846	2331	0.0582325	0.120091	0.737327	0.515378	random	1	-485	8.42821
Random_gene_pairs	Random_gene_pairs	SLC16A11	Trmt9b	1266	672	0.268545	0		0		0	0			69.2648	51.8101	3	0.477679	0.475408	4	1289	850.5	0.25257	0.284519	0.772024	0.803767	random	-1	438.5	17.4548
Random_gene_pairs	Random_gene_pairs	RAB8B	Hmgxb4	4925	6510	0.117983	0		0		0	0			47.7393	50.8238	5	0.50906	0.491661	4	351.8	704.75	0.0888521	0.147114	0.333388	0.351376	random	1	-352.95	-3.08443
Random_gene_pairs	Random_gene_pairs	CHRM2	Vmn2r116	8800	10503	0.0775233	0		0		0	0			46.7523	38.4965	5	0.310363	0.310363	6	1401	1343	0.0402322	0.114814	0.131776	0.17133	random	-1	58	8.25583
Random_gene_pairs	Random_gene_pairs	FPR3	Selenof	3370	4583	0.161047	0		0		0	0			47.8343	51.8038	2	0.0760799	0.0760799	3	1062	331	0.163267	0.158827	0.0215153	0.0207448	random	-1	731	-3.96956
Random_gene_pairs	Random_gene_pairs	DOC2B	Mapt	1003	264	0.300251	0		0		0	0			61.8783	57.6928	2	0.582259	0.581019	8	1252.5	1140.38	0.306643	0.293858	0.501822	0.43978	random	-6	112.125	4.18549
Random_gene_pairs	Random_gene_pairs	DUSP22	Rpl37a	10091	4949	0.102401	0		0		0	0			53.3859	53.304	10	0.49901	0.401786	2	293.8	230	0.10902	0.0957819	0.0390646	0.0592663	random	8	63.8	0.0819066
Random_gene_pairs	Random_gene_pairs	GCNT2	Pld6	1911	2124	0.221074	0		0		0	0			46.0622	63.5135	5	0.213333	0.199307	1	1036.2	666	0.253398	0.188751	0.291651	0.133995	random	4	370.2	-17.4513
Random_gene_pairs	Random_gene_pairs	TRIOBP	Pank2	5550	6278	0.155752	0		0		0	0			63.1283	53.5502	9	0.519685	0.289046	6	1524.78	587.333	0.17328	0.138225	0.488563	0.448355	random	3	937.444	9.57809
Random_gene_pairs	Random_gene_pairs	SKA2	Mup7	17758	16650	-0.0652258	0		0		0	0			46.6905	41.8606	9	0.477816	0.0286812	3	239.444	588	-0.0659423	-0.0645093	0.441235	0.478769	random	6	-348.556	4.82989
Random_gene_pairs	Random_gene_pairs	TLR2	Mr1	10801	15238	0.0342491	0		0		0	0			42.5395	50.3674	7	0.34058	0.0613301	3	2108.57	487	0.0305997	0.0378984	0.136712	0.188052	random	4	1621.57	-7.82788
Random_gene_pairs	Random_gene_pairs	PYCR1	Krba1	11911	14267	0.0402132	0		0		0	0			61.5095	58.9884	17	-0.227053	-0.790801	5	639.647	3145.8	0.0186208	0.0618056	0.638901	0.490556	random	12	-2506.15	2.52115
Random_gene_pairs	Random_gene_pairs	MRPS34	Snx1	3866	7880	0.11633	0		0		0	0			66.4478	49.227	2	0.429498	0.424311	2	667.5	1071.5	0.0689241	0.163737	0.71917	0.72629	random	0	-404	17.2208
Random_gene_pairs	Random_gene_pairs	IGF2BP2	Bbox1	17155	13230	0.00275454	0		0		0	0			52.5914	45.1717	4	0.433153	0.399321	2	1725	800	0.00270712	0.00280196	0.57323	0.351413	random	2	925	7.41975
Random_gene_pairs	Random_gene_pairs	NRIP1	Ufsp2	2792	2576	0.20804	0		0		0	0			42.6817	46.4832	4	0.469526	0.0646363	6	2657	505	0.232562	0.183519	0.158141	0.373134	random	-2	2152	-3.80146
Random_gene_pairs	Random_gene_pairs	EXOSC5	Manbal	1747	2272	0.228699	0		0		0	0			60.9729	58.9147	4	0.500963	0.0183239	1	584.25	258	0.248565	0.208833	0.520856	0.512896	random	3	326.25	2.05818
Random_gene_pairs	Random_gene_pairs	ZNF286A-TBC1D26	Sil1	13962	12254	0.0640712	0		0		0	0			44.5886	52.3142	7	0.522154	0.503402	7	1031.14	645	0.0317761	0.0963662	0.083347	0.170591	random	0	386.143	-7.72555
Random_gene_pairs	Random_gene_pairs	MTMR10	Slc7a11	412	366	0.289508	0		0		0	0			43.7601	48.6629	7	0.505479	-0.158812	2	892	1491	0.30719	0.271826	0.320034	0.269637	random	5	-599	-4.90282
Random_gene_pairs	Random_gene_pairs	TOP3A	Slco6c1	10161	12511	0.0824481	0		0		0	0			55.4353	38.4644	10	0.396436	-0.616373	2	1117.8	2095.5	0.0758273	0.089069	0.491554	0.387832	random	8	-977.7	16.9709
Random_gene_pairs	Random_gene_pairs	ZFP2	Ube2z	18255	16894	-0.0345078	0		0		0	0			40.0433	58.3567	3	0.400488	0.400488	1	1386	1071	-0.0175287	-0.0514869	0.214073	0.119883	random	2	315	-18.3134
Random_gene_pairs	Random_gene_pairs	SLC7A13	1700017B05Rik	16354	13350	0.0481775	0		0		0	0			41.9169	59.656	2	0.139614	0.106292	4	1357.5	1654	0.0522667	0.0440882	0.032714	0.041473	random	-2	-296.5	-17.7391
Random_gene_pairs	Random_gene_pairs	CHRDL1	Tspan14	16959	16716	-0.00226162	0		0		0	0			47.5132	53.5055	5	0.429744	0.328158	2	1322.4	813	-0.00189299	-0.00263026	0.051912	0.0614013	random	3	509.4	-5.99229
Random_gene_pairs	Random_gene_pairs	GEMIN2	Sycp2	8755	12736	0.0620363	0		0		0	0			48.2765	35.2581	9	0.5777	0.180785	2	553.889	2529	0.0256179	0.0984547	0.384738	0.315726	random	7	-1975.11	13.0184
Random_gene_pairs	Random_gene_pairs	CRIM1	Npffr1	10990	14006	0.054248	0		0		0	0			57.8037	63.9723	4	0.190234	-0.261174	1	1118.25	1299	0.0982589	0.0102371	0.204871	0.190987	random	3	-180.75	-6.16859
Random_gene_pairs	Random_gene_pairs	CLEC11A	Cd96	11369	8166	0.0575495	0		0		0	0			69.8346	44.9972	2	0.160374	0.154382	1	963	1809	0.0556577	0.0594412	0.567658	0.514523	random	1	-846	24.8374
Random_gene_pairs	Random_gene_pairs	TEF	Treml2	14793	12745	0.0264443	0		0		0	0			58.6619	53.8894	3	0.534175	0.49676	2	761.667	901.5	-0.0147265	0.0676151	0.462373	0.317372	random	1	-139.833	4.77244
Random_gene_pairs	Random_gene_pairs	IZUMO1	Lmo1	14927	13287	0.061469	0		0		0	0			53.3353	55.1883	3	0.539411	0.227237	3	615	459	0.021227	0.101711	0.381007	0.307199	random	0	156	-1.85309
Random_gene_pairs	Random_gene_pairs	CPXM1	Gng10	2145	2933	0.182115	0		0		0	0			60.4082	62.3188	1	-1.35821	-1.35821	1	2205	207	0.158688	0.205543	0.430523	0.389273	random	0	1998	-1.91068
Random_gene_pairs	Random_gene_pairs	CCDC54	Fabp7	17420	17088	-0.00825858	0		0		0	0			39.7163	45.9993	1	0.271557	0.271557	2	987	483	-0.0344351	0.017918	0.0263016	0.0274645	random	-1	504	-6.28295
Random_gene_pairs	Random_gene_pairs	PABPC1L2A	Fam71f2	3826	7067	0.181995	0		0		0	0											0.219217	0.144772	0.0408399	0.0392168	random
Random_gene_pairs	Random_gene_pairs	MST1R	Slc44a5	10401	13534	0.0390563	0		0		0	0			59.3064	46.2215	6	0.39962	0.133648	2	2817.83	2149.5	0.00202602	0.0760866	0.664341	0.545401	random	4	668.333	13.0849
Random_gene_pairs	Random_gene_pairs	TMEM258	Gm49336	17612	17291	-0.0384383	0		0		0	0			53.4259	47.833	6	-1.04962	-1.2185	3	192.5	1685	-0.0618396	-0.0150369	0.288207	0.46799	random	3	-1492.5	5.59295
Random_gene_pairs	Random_gene_pairs	ATXN2L	Myh13	8576	10485	0.0841774	0		0		0	0			60.5775	53.8658	15	0.553707	0.268916	4	1866.67	4529.75	0.091018	0.0773368	0.639741	0.627632	random	11	-2663.08	6.71178
Random_gene_pairs	Random_gene_pairs	AHI1	Lilrb4a	6000	2389	0.150031	0		0		0	0			38.8646	49.402	46	0.567103	-0.0239938	4	2277.67	685.5	0.120122	0.179941	0.137701	0.0836301	random	42	1592.17	-10.5374
Random_gene_pairs	Random_gene_pairs	DSP	Dedd	6452	11091	0.09817	0		0		0	0			51.8216	55.1517	4	0.467081	-0.758065	7	5765.25	790.286	0.0549741	0.141366	0.448038	0.392927	random	-3	4974.96	-3.33008
Random_gene_pairs	Random_gene_pairs	MRPL53	Fer1l4	13956	11981	0.0502288	0		0		0	0			63.0458	58.0476	2	0.556355	0.510674	3	276	2202.33	0.00375724	0.0967004	0.705216	0.707262	random	-1	-1926.33	4.99826
Random_gene_pairs	Random_gene_pairs	MVB12A	Gm3002	13203	13907	0.0418549	0		0		0	0			62.7082	43.5912	7	0.470012	0.449514	4	534.286	534	0.0118442	0.0718657	0.427315	0.314695	random	3	0.285714	19.117
Random_gene_pairs	Random_gene_pairs	ENSG00000283239	Xkrx	2090	554	0.275258	0		0		0	0											0.339206	0.211311			random
Random_gene_pairs	Random_gene_pairs	CAPN6	Prelp	2364	1743	0.197795	0		0		0	0			47.9751	56.4644	1	0.297747	0.297747	1	1926	1137	0.209309	0.186282	0.00574346	0.0311743	random	0	789	-8.4893
Random_gene_pairs	Random_gene_pairs	OSER1	Mecp2	16170	14940	0.0027034	0		0		0	0			48.6917	55.3646	2	0.36853	0.36853	5	879	1101	0.00273099	0.00267581	0.0668082	0.365988	random	-3	-222	-6.67294
Random_gene_pairs	Random_gene_pairs	GLCE	Mtfr2	15255	13107	0.0442408	0		0		0	0			43.5416	44.8813	2	0.365357	0.323495	2	1758	823	0.0153212	0.0731603	0.287075	0.150037	random	0	935	-1.33966
Random_gene_pairs	Random_gene_pairs	MATN1	Oxgr1	1015	175	0.30667	0		0		0	0			59.7586	49.0138	1	0.414371	0.414371	1	1491	1014	0.320392	0.292947	0.283367	0.290698	random	0	477	10.7447
Random_gene_pairs	Random_gene_pairs	AMIGO2	Rptor	15031	15500	0.0429332	0		0		0	0			46.9726	54.3949	3	0.442737	0.442737	7	1569	1588.86	0.0641478	0.0217187	0.280632	0.258956	random	-4	-19.8571	-7.42233
Random_gene_pairs	Random_gene_pairs	SIM2	Imp3	8715	8691	0.109232	0		0		0	0			55.4979	62.5225	3	-0.111222	-0.23938	1	1222.33	555	0.107012	0.111453	0.481073	0.615896	random	2	667.333	-7.02466
Random_gene_pairs	Random_gene_pairs	TRIM17	Far2	5332	3709	0.174274	0		0		0	0			60.6705	48.3484	7	0.530071	0.0974215	2	973.429	1528.5	0.165576	0.182973	0.245465	0.206295	random	5	-555.071	12.3221
Random_gene_pairs	Random_gene_pairs	ASTL	Agap1	14352	13459	0.0512732	0		0		0	0			61.4198	58.5051	1	0.240905	0.240905	4	1296	2138.75	0.0832705	0.0192759	0.387281	0.32797	random	-3	-842.75	2.91461
Random_gene_pairs	Random_gene_pairs	FOXP4	Olfr73	9739	10447	0.0960051	0		0		0	0											0.0657582	0.126252	0.574806	0.547098	random
Random_gene_pairs	Random_gene_pairs	MRPL54	Arl4a	2031	1334	0.23838	0		0		0	0			62.5847	43.3537	2	0.362745	0.35549	4	323.5	399	0.250621	0.226139	0.480352	0.535504	random	-2	-75.5	19.231
Random_gene_pairs	Random_gene_pairs	CACNA2D2	Mapt	1256	1340	0.216163	0		0		0	0			58.3619	57.6928	6	0.441525	0.403061	8	3408.5	1140.38	0.220005	0.21232	0.489009	0.39578	random	-2	2268.12	0.669128
Random_gene_pairs	Random_gene_pairs	FAM166A	Kcnh8	14690	13259	0.0367809	0		0		0	0			61.3223	47.7486	2	-0.423176	-0.601133	1	812	3309	0.0271656	0.0463962	0.241528	0.259819	random	1	-2497	13.5738
Random_gene_pairs	Random_gene_pairs	STK38L	Dsg1a	16396	11170	0.02601	0		0		0	0			42.1499	46.1563	10	0.0328299	-1.17113	1	439.7	3174	0.0328364	0.0191836	0.212025	0.252746	random	9	-2734.3	-4.00634
Random_gene_pairs	Random_gene_pairs	ENSG00000250644	Shmt1	18672	18156	-0.0707339	0		0		0	0											-0.0520735	-0.0893944	0.563707	0.528189	random
Random_gene_pairs	Random_gene_pairs	LGR4	Trpm6	3411	2839	0.171987	0		0		0	0			49.4936	47.2857	3	0.530229	0.225107	3	2039	3449.33	0.234086	0.109888	0.259209	0.2721	random	0	-1410.33	2.20795
Random_gene_pairs	Random_gene_pairs	RAD51	Gfm1	2844	3294	0.193286	0		0		0	0			46.9996	48.6702	11	0.0616041	-0.49863	1	668.727	2256	0.256049	0.130522	0.441722	0.472927	random	10	-1587.27	-1.6706
Random_gene_pairs	Random_gene_pairs	SEC22A	Col23a1	17617	17579	-0.0071394	0		0		0	0			39.2539	65.4859	9	0.378378	0.237539	2	547.667	943.5	-0.0213226	0.00704383	0.171755	0.221187	random	7	-395.833	-26.232
Random_gene_pairs	Random_gene_pairs	POLR2A	Bhmt	14703	9080	0.0582549	0		0		0	0			56.2489	52.7778	1	-0.760824	-0.760824	1	5913	1224	0.0791661	0.0373437	0.485768	0.562781	random	0	4689	3.47117
Random_gene_pairs	Random_gene_pairs	HSPB9	Ldoc1	6705	2405	0.180439	0		0		0	0			62.9167	54.1667	1	0.542735	0.542735	1	480	456	0.212671	0.148207	0.527971	0.523695	random	0	24	8.75
Random_gene_pairs	Random_gene_pairs	B3GALT2	Atp11c	10843	9223	0.0838327	0		0		0	0			40.4255	38.9598	1	-0.121212	-0.121212	3	1269	3377	0.0528556	0.11481	0.287276	0.521474	random	-2	-2108	1.46574
Random_gene_pairs	Random_gene_pairs	NPAS4	Heatr5b	9071	11242	0.0969133	0		0		0	0			59.9382	50.3261	2	0.500459	0.160863	2	1557	4080	0.0537409	0.140086	0.118454	0.167076	random	0	-2523	9.61207
Random_gene_pairs	Random_gene_pairs	TGFBR3	Gmppb	5301	5904	0.157564	0		0		0	0			51.4619	54.2013	7	-0.0115512	-0.434539	2	1534.86	1083	0.151314	0.163814	0.150777	0.20777	random	5	451.857	-2.73944
Random_gene_pairs	Random_gene_pairs	ENSG00000259316	Krt8	14787	8771	0.0390182	0		0		0	0											0.0102578	0.0677785	0.489674	0.219214	random
Random_gene_pairs	Random_gene_pairs	PIH1D2	Sgca	6368	2847	0.116814	0		0		0	0			39.7239	57.5673	8	0.461538	0.414813	5	830.25	843	0.140131	0.0934971	0.0489324	0.154634	random	3	-12.75	-17.8434
Random_gene_pairs	Random_gene_pairs	NT5C1B	Ccl17	3020	3009	0.206478	0		0		0	0			53.6821	51.9231	5	0.149351	-0.315704	1	1102.2	312	0.229362	0.183595	0.00865919	0.0174187	random	4	790.2	1.75906
Random_gene_pairs	Random_gene_pairs	CLIP2	Timm22	14223	14972	0.0235501	0		0		0	0			62.4929	58.5952	3	0.528796	-0.385268	4	2246	408	0.0521054	-0.00500531	0.554139	0.530394	random	-1	1838	3.89766
Random_gene_pairs	Random_gene_pairs	VPS37C	Lama4	17011	14996	0.00122209	0		0		0	0			61.3954	49.4405	2	-0.805952	-1.12104	1	756	5451	-0.0635229	0.0659671	0.261315	0.526727	random	1	-4695	11.9549
Random_gene_pairs	Random_gene_pairs	FBLIM1	Ankrd29	11845	16046	0.0338235	0		0		0	0			64.5051	53.463	9	0.54994	0.433686	6	635.222	624.5	0.0764766	-0.00882964	0.847183	0.795695	random	3	10.7222	11.0421
Random_gene_pairs	Random_gene_pairs	RITA1	Drg2	78	269	0.40997	0		0		0	0			62.2834	53.1507	4	0.485584	0.0173493	1	654.75	1095	0.40645	0.41349	0.417203	0.397235	random	3	-440.25	9.13273
Random_gene_pairs	Random_gene_pairs	DMPK	Dync1i2	5956	5932	0.139944	0		0		0	0			64.1979	45.2717	9	0.476569	0.0979136	8	1343.22	1882.5	0.150936	0.128951	0.731381	0.739827	random	1	-539.278	18.9262
Random_gene_pairs	Random_gene_pairs	TAX1BP3	Cyp26c1	9706	14160	0.0613686	0		0		0	0			57.9596	64.1618	2	-0.604555	-0.718674	1	336	1557	0.0806058	0.0421314	0.115243	0.323183	random	1	-1221	-6.20225
Random_gene_pairs	Random_gene_pairs	ZFPM1	Nrm	7691	5049	0.141328	0		0		0	0			66.5708	60.2997	4	0.515244	0.197246	3	1077	459	0.121924	0.160732	0.274422	0.383246	random	1	618	6.27115
Random_gene_pairs	Random_gene_pairs	TPM4	Pygm	11775	9248	0.0606335	0		0		0	0			54.988	54.8764	18	-0.110897	-0.762124	2	500.056	2397	0.0778999	0.043367	0.473775	0.452272	random	16	-1896.94	0.111601
Random_gene_pairs	Random_gene_pairs	CDRT4	Chil6	2053	911	0.281741	0		0		0	0			48.366	44.0665	1	-0.223345	-0.223345	1	459	1323	0.306719	0.256762	0.00577476	0.0680417	random	0	-864	4.2995
Random_gene_pairs	Random_gene_pairs	ZNF322	Hoxc6	14854	15052	0.0188058	0		0		0	0			40.8602	54.2373	5	0.254564	0.254564	1	1209	708	0.0251049	0.0125066	0.0222798	0.252102	random	4	501	-13.3771
Random_gene_pairs	Random_gene_pairs	MEIOSIN	Gga3	3823	4740	0.181438	0		0		0	0			59.4679	54.236	1	0.561943	0.561943	4	1917	1555.25	0.159565	0.20331	0.499386	0.374601	random	-3	361.75	5.23187
Random_gene_pairs	Random_gene_pairs	INHBA	Gpnmb	117	111	0.32776	0		0		0	0			55.7377	55.4115	3	0.484976	0.484976	3	1281	1140	0.337844	0.317676	0.258959	0.15623	random	0	141	0.326169
Random_gene_pairs	Random_gene_pairs	FGFBP3	Rps27l	7201	5872	0.106553	0		0		0	0			72.4582	45.7237	1	-0.191781	-0.191781	4	777	226.75	0.138758	0.0743471	0.704264	0.692358	random	-3	550.25	26.7344
Random_gene_pairs	Random_gene_pairs	RNF6	Slc25a12	2700	1429	0.196537	0		0		0	0			43.3431	49.5173	3	0.534702	0.534702	2	2058	1149	0.230979	0.162095	0.44156	0.343947	random	1	909	-6.17425
Random_gene_pairs	Random_gene_pairs	SLC12A7	Slamf1	14294	12452	0.0542414	0		0		0	0			62.0639	49.6124	4	0.518589	-0.225647	1	1869.5	1032	0.0461746	0.0623081	0.24781	0.271288	random	3	837.5	12.4515
Random_gene_pairs	Random_gene_pairs	MCRIP2	Oga	18398	18157	-0.0455754	0		0		0	0			71.6399	52.1348	4	0.583333	0.506408	3	276.75	1184	-0.0480258	-0.043125	0.380383	0.511075	random	1	-907.25	19.5051
Random_gene_pairs	Random_gene_pairs	ULK1	Wipi2	495	541	0.296013	0		0		0	0			65.9372	52.8641	1	-0.00267201	-0.00267201	2	3153	1308	0.34766	0.244366	0.463193	0.511983	random	-1	1845	13.0731
Random_gene_pairs	Random_gene_pairs	NAIP	Rrn3	18286	17989	-0.060846	0		0		0	0			44.2626	45.5606	7	0.219765	0.00140543	1	3013.71	1971	-0.0579746	-0.0637175	0.0393675	0.0426756	random	6	1042.71	-1.29806
Random_gene_pairs	Random_gene_pairs	RPL27	Clvs2	17793	15701	0.00202028	0		0		0	0			51.1147	47.2704	6	0.330948	-0.0984978	3	317.833	802	-0.0379256	0.0419662	0.718947	0.771896	random	3	-484.167	3.84429
Random_gene_pairs	Random_gene_pairs	ENSG00000284820	Olfr981	2750	963	0.202216	0		0		0	0											0.193324	0.211107	0.45523	0.349431	random
Random_gene_pairs	Random_gene_pairs	ETV5	Gm42669	8862	8515	0.113178	0		0		0	0			51.3144	44.2752	7	0.538084	0.473981	2	713.857	1065.5	0.135782	0.0905736	0.325808	0.3304	random	5	-351.643	7.0392
Random_gene_pairs	Random_gene_pairs	CACNA2D1	Ism1	2248	3472	0.176538	0		0		0	0			41.1829	54.3068	5	0.416558	0.0778685	2	2743.4	1375.5	0.160007	0.19307	0.161108	0.14674	random	3	1367.9	-13.1239
Random_gene_pairs	Random_gene_pairs	SMIM10L1	Gtf2f2	7416	5439	0.1543	0		0		0	0			64.7343	45.6	1	-0.497388	-0.497388	1	207	750	0.217707	0.090893	0.712237	0.638472	random	0	-543	19.1343
Random_gene_pairs	Random_gene_pairs	AFG3L2	Nup153	8465	4850	0.113807	0		0		0	0			49.1189	44.3232	7	0.476669	0.219082	4	1421.14	1668.5	0.110616	0.116997	0.37659	0.352352	random	3	-247.357	4.79569
Random_gene_pairs	Random_gene_pairs	GPRIN2	Ppp1r14d	3143	1592	0.157061	0		0		0	0			66.1583	53.1405	2	-0.109186	-0.109186	2	1377	484.5	0.160218	0.153904	0.329464	0.171399	random	0	892.5	13.0179
Random_gene_pairs	Random_gene_pairs	YTHDF2	Dglucy	11566	14183	0.0498747	0		0		0	0			47.7931	52.9334	5	0.544959	0.287769	7	1278.8	1369.86	0.0701956	0.0295538	0.482371	0.683839	random	-2	-91.0571	-5.14036
Random_gene_pairs	Random_gene_pairs	FAM216B	C1qtnf9	10227	9266	0.0685018	0		0		0	0			47.619	55.2894	2	-0.0661041	-0.0661041	1	420	1002	0.0240006	0.113003	0.0350722	0.0323309	random	1	-582	-7.67037
Random_gene_pairs	Random_gene_pairs	MAP1LC3B	Meiosin	12540	13963	0.0681511	0		0		0	0			53.221	49.7309	5	0.502488	0.294996	2	267	937.5	0.0606469	0.0756553	0.428552	0.338068	random	3	-670.5	3.4901
Random_gene_pairs	Random_gene_pairs	DAG1	Psca	5550	4502	0.143117	0		0		0	0			58.1101	55.3763	14	-1.10327	-1.10327	1	2688	372	0.149537	0.136697	0.434477	0.398558	random	13	2316	2.73377
Random_gene_pairs	Random_gene_pairs	UGT1A7	Gm4767	7549	9263	0.14712	0		0		0	0			46.8443	37.9379	2	0.538636	0.106881	2	1033	1498.5	0.192293	0.101946	0.0485591	0.0762583	random	0	-465.5	8.90634
Random_gene_pairs	Random_gene_pairs	ERAP2	Dnai4	4920	3508	0.18764	0		0		0	0			41.9467	44.3703	7	0.568452	0.475893	5	1699	1461.4	0.21029	0.16499	0.118873	0.0579344	random	2	237.6	-2.42354
Random_gene_pairs	Random_gene_pairs	UNC13A	Ifi44	13956	17026	0.0199369	0		0		0	0			57.3959	43.026	4	-0.567619	-0.581591	1	5101.5	1269	0.00713215	0.0327417	0.436499	0.337956	random	3	3832.5	14.3699
Random_gene_pairs	Random_gene_pairs	CEP135	M6pr	9118	6226	0.110039	0		0		0	0			38.4622	49.7013	2	0.521739	-0.0400694	2	2086.5	837	0.165141	0.0549372	0.207159	0.211123	random	0	1249.5	-11.2391
Random_gene_pairs	Random_gene_pairs	MYO7B	Map10	10458	14368	0.0682481	0		0		0	0			60.8762	53.2885	4	0.537773	-0.0739173	1	4054.5	2676	0.0542145	0.0822817	0.226555	0.185689	random	3	1378.5	7.58771
Random_gene_pairs	Random_gene_pairs	RPS18	Rasgrp1	17885	17219	-0.0309815	0		0		0	0			53.7628	50.0652	2	-0.307612	-0.615753	5	354	1910.4	-0.0242935	-0.0376695	0.770105	0.771957	random	-3	-1556.4	3.69755
Random_gene_pairs	Random_gene_pairs	PCNX4	Gripap1	10657	10216	0.0961058	0		0		0	0			40.3285	53.7332	8	0.517913	0.0370578	5	1537.62	2035.6	0.107082	0.0851295	0.0329526	0.0946637	random	3	-497.975	-13.4047
Random_gene_pairs	Random_gene_pairs	CA10	Dtwd1	16207	17785	-0.023819	0		0		0	0			48.9301	46.776	7	0.526814	0.0915762	2	693	915	-0.00752693	-0.040111	0.117389	0.0752945	random	5	-222	2.15417
Random_gene_pairs	Random_gene_pairs	HES5	Aurka	15312	8775	0.0431045	0		0		0	0			70.2595	51.7012	1	-0.0224985	-0.0224985	3	501	1210	0.0466983	0.0395108	0.879015	0.91031	random	-2	-709	18.5583
Random_gene_pairs	Random_gene_pairs	COPG1	Hipk2	10415	14465	0.0713122	0		0		0	0			52.4817	55.0662	4	0.471936	-0.931283	4	892.75	3523.5	0.10485	0.0377743	0.561313	0.527776	random	0	-2630.75	-2.58453
Random_gene_pairs	Random_gene_pairs	TERF2IP	Sf3b2	943	2258	0.231604	0		0		0	0			58.8362	57.5559	4	0.578597	0.1659	2	724.5	1780.5	0.231627	0.231582	0.509025	0.117319	random	2	-1056	1.28037
Random_gene_pairs	Random_gene_pairs	BBS10	Hs3st3a1	1020	879	0.268981	0		0		0	0			39.3186	67.7665	1	0.124627	0.124627	1	2172	1182	0.30339	0.234572	0.226959	0.203687	random	0	990	-28.4479
Random_gene_pairs	Random_gene_pairs	ATG4A	Slc17a4	11959	5676	0.102242	0		0		0	0			42.6403	49.3984	6	0.553046	0.266941	3	765	1201	0.151617	0.0528665	0.0320997	0.0513228	random	3	-436	-6.75812
Random_gene_pairs	Random_gene_pairs	PFN1	1700025G04Rik	15428	17600	-0.014307	0		0		0	0			60.0642	44.3914	3	0.485507	0.431322	3	411.667	323	-0.0417792	0.0131652	0.844724	0.829542	random	0	88.6667	15.6728
Random_gene_pairs	Random_gene_pairs	ENSG00000288396	Mapk8ip3	13233	5534	0.0912682	0		0		0	0											0.0811988	0.101338			random
Random_gene_pairs	Random_gene_pairs	OSBPL11	Rpl10a	17310	15414	0.0104497	0		0		0	0			44.385	55.8101	1	-0.409248	-0.409248	7	2244	438.714	0.043122	-0.0222225	0.315193	0.305906	random	-6	1805.29	-11.425
Random_gene_pairs	Random_gene_pairs	LZIC	Ppic	11700	9230	0.0853841	0		0		0	0			41.5925	53.0516	4	0.471947	0.466667	1	557.25	639	0.0766899	0.0940783	0.195281	0.234604	random	3	-81.75	-11.4591
Random_gene_pairs	Random_gene_pairs	RHOXF1	Xcr1	1847	1560	0.252824	0		0		0	0			57.8378	47.3684	2	0.286089	0.286089	1	555	969	0.288778	0.216869	0.0497353	0.0384859	random	1	-414	10.4694
Random_gene_pairs	Random_gene_pairs	AEN	Spc25	4287	2216	0.170315	0		0		0	0			62.3268	39.487	2	0.458101	0.41169	6	757.5	572.667	0.18621	0.15442	0.593507	0.547292	random	-4	184.833	22.8398
Random_gene_pairs	Random_gene_pairs	METTL13	Ret	16149	16596	0.0129501	0		0		0	0			55.1907	56.3485	3	0.394589	0.290234	2	1858	3285	-0.0372939	0.0631941	0.483221	0.27889	random	1	-1427	-1.1578
Random_gene_pairs	Random_gene_pairs	LMOD2	Prpf18	17791	18045	-0.0376302	0		0		0	0			48.4367	45.102	2	0.342686	0.234961	3	1062	759.667	-0.0660738	-0.00918659	0.294324	0.376611	random	-1	302.333	3.33474
Random_gene_pairs	Random_gene_pairs	FAM120A	Arl9	1061	2525	0.268309	0		0		0	0			55.8493	47.524	6	0.277082	-0.454415	2	2068.67	459	0.278994	0.257623	0.436332	0.38499	random	4	1609.67	8.32525
Random_gene_pairs	Random_gene_pairs	PPP1R36	Cfap91	567	630	0.264342	0		0		0	0			43.7949	50.9776	4	0.455137	-0.638815	2	441.5	1695	0.331412	0.197272	0.0818259	0.0882803	random	2	-1253.5	-7.18273
Random_gene_pairs	Random_gene_pairs	C2orf78	Prr15l	15635	12442	0.0232497	0		0		0	0			47.9596	50.165	1	-1.26758	-1.26758	4	2769	303	0.012265	0.0342344	0.00251374	0.0176528	random	-3	2466	-2.20546
Random_gene_pairs	Random_gene_pairs	CEP162	Rab12	6784	6392	0.140807	0		0		0	0			36.9378	57.9909	4	-0.584475	-0.699017	1	3099.75	876	0.156547	0.125067	0.2003	0.213079	random	3	2223.75	-21.0531
Random_gene_pairs	Random_gene_pairs	CEP55	Ston2	4352	11076	0.116247	0		0		0	0			39.7315	56.0941	2	0.284608	0.22466	3	1010.5	1930.67	0.108092	0.124402	0.324963	0.351037	random	-1	-920.167	-16.3625
Random_gene_pairs	Random_gene_pairs	PITRM1	Map2k5	1613	1303	0.224312	0		0		0	0			55.2788	48.6266	27	0.542409	-0.0527391	1	1577.96	1347	0.257806	0.190819	0.355735	0.31585	random	26	230.963	6.65221
Random_gene_pairs	Random_gene_pairs	CCDC154	Tmx2	15593	11501	0.0342662	0		0		0	0			63.233	51.0907	3	0.45841	0.227339	4	1291	697.75	0.0139007	0.0546317	0.189327	0.179514	random	-1	593.25	12.1424
Random_gene_pairs	Random_gene_pairs	RAB7A	Emc10	396	706	0.306676	0		0		0	0			49.0911	64.7695	15	0.510802	0.353589	4	503	747.75	0.321909	0.291444	0.289957	0.397031	random	11	-244.75	-15.6784
Random_gene_pairs	Random_gene_pairs	H4-16	Tmx4	16522	14666	0.0185348	0		0		0	0											0.0201797	0.01689			random
Random_gene_pairs	Random_gene_pairs	EHF	Gm19410	13402	14396	0.0152001	0		0		0	0			51.663	50.0556	10	-1.01817	-1.28722	1	676.7	6297	-0.00684592	0.0372462	0.237726	0.251932	random	9	-5620.3	1.60743
Random_gene_pairs	Random_gene_pairs	TTC21B	Pfas	6768	7185	0.105845	0		0		0	0			39.765	57.2684	21	0.49956	0.414626	3	2707.67	1928.33	0.136822	0.0748688	0.0955534	0.142384	random	18	779.333	-17.5035
Random_gene_pairs	Random_gene_pairs	FBXW2	Serpina3g	8214	5631	0.136183	0		0		0	0			47.767	49.2021	5	0.492754	0.351227	2	1127.4	524.5	0.166616	0.10575	0.318603	0.340005	random	3	602.9	-1.43513
Random_gene_pairs	Random_gene_pairs	GALT	Srsf12	13698	10314	0.0594504	0		0		0	0			61.1502	56.8686	7	0.550344	-0.0532968	2	468.143	793.5	0.0575212	0.0613795	0.554766	0.443122	random	5	-325.357	4.28161
Random_gene_pairs	Random_gene_pairs	ENSG00000288249	Med22	4397	10333	0.0844287	0		0		0	0											0.0838061	0.0850513			random
Random_gene_pairs	Random_gene_pairs	LDLRAD3	Klkb1	16797	14142	0.018275	0		0		0	0			59.9638	45.9572	3	0.209137	0.151574	1	979	1917	0.0240468	0.0125033	0.801455	0.252005	random	2	-938	14.0065
Random_gene_pairs	Random_gene_pairs	TMEM86B	Krtcap3	10795	8385	0.0846225	0		0		0	0			66.2261	58.9212	1	0.582621	0.582621	3	681	723	0.125589	0.0436563	0.692047	0.582987	random	-2	-42	7.30498
Random_gene_pairs	Random_gene_pairs	TMPRSS11E	Klhl38	1126	1047	0.19838	0		0		0	0			41.0402	55.3265	2	0.434725	-0.143146	1	824	1746	0.0790654	0.317694	0.0454176	0.0461157	random	1	-922	-14.2862
Random_gene_pairs	Random_gene_pairs	PAFAH1B2	Fam83d	4809	4964	0.167724	0		0		0	0			47.0163	58.6462	5	-0.106209	-0.380372	1	538.8	1758	0.224325	0.111123	0.525776	0.439683	random	4	-1219.2	-11.6299
Random_gene_pairs	Random_gene_pairs	DNAH17	Zbtb25	10720	9295	0.105747	0		0		0	0			56.2065	45.4699	2	-0.450507	-0.891308	6	9040	814.833	0.0933342	0.11816	0.405265	0.358751	random	-4	8225.17	10.7366
Random_gene_pairs	Random_gene_pairs	ANPEP	Irs1	7809	9029	0.101002	0		0		0	0			57.2792	58.631	6	0.516667	-0.14553	1	2030.5	3696	0.0778883	0.124115	0.240917	0.276546	random	5	-1665.5	-1.35177
Random_gene_pairs	Random_gene_pairs	OR3A2	Kcnk16	18676	15434	-0.00950875	0		0		0	0			53.5391	58.4696	4	0.574713	0.336098	2	746.75	684	-0.0500898	0.0310723	0.0449406	0.103083	random	2	62.75	-4.9305
Random_gene_pairs	Random_gene_pairs	ATP6V0E1	Mcoln1	6944	13893	0.0713158	0		0		0	0			49.9959	57.5086	4	0.570888	0.479422	6	216.75	567.833	0.0814071	0.0612246	0.506792	0.353838	random	-2	-351.083	-7.51276
Random_gene_pairs	Random_gene_pairs	CNNM2	Trmt9b	10197	11525	0.0975044	0		0		0	0			58.8922	51.8101	3	0.46287	0.260801	4	2283	850.5	0.113141	0.0818676	0.484095	0.137487	random	-1	1432.5	7.08214
Random_gene_pairs	Random_gene_pairs	PABPC1L2B	Smarca5	17290	18248	-0.0697046	0		0		0	0			58.0431	41.9518	1	-0.839585	-0.839585	1	603	3156	-0.114981	-0.024428	0.0251384	0.0259286	random	0	-2553	16.0913
Random_gene_pairs	Random_gene_pairs	ATP5MC3	Tie1	11804	10883	0.0537638	0		0		0	0			48.7179	58.8515	3	-0.695322	-0.695322	2	429	2674.5	0.0372819	0.0702457	0.662742	0.625589	random	1	-2245.5	-10.1335
Random_gene_pairs	Random_gene_pairs	ARMC10	Ccdc181	3385	2012	0.209666	0		0		0	0			47.3207	46.5359	10	0.370023	-0.00526148	1	718.3	1530	0.23519	0.184142	0.330945	0.230474	random	9	-811.7	0.784777
Random_gene_pairs	Random_gene_pairs	PIGB	Tacc1	412	823	0.279943	0		0		0	0			45.6771	56.2936	6	0.523752	0.444275	8	824.833	757.25	0.373664	0.186222	0.151776	0.153593	random	-2	67.5833	-10.6165
Random_gene_pairs	Random_gene_pairs	EXOC3L2	Slc4a10	17732	13447	0.0118454	0		0		0	0			70.2781	47.0983	1	0.398872	0.398872	3	2409	3315	0.0114392	0.0122515	0.478628	0.568408	random	-2	-906	23.1798
Random_gene_pairs	Random_gene_pairs	USP4	Tcf4	6233	6148	0.130203	0		0		0	0			50.4965	54.2336	5	0.547626	0.505404	48	1908.2	1125.98	0.122436	0.137969	0.387151	0.386344	random	-43	782.221	-3.73711
Random_gene_pairs	Random_gene_pairs	MRLN	Hnrnpr	13630	7873	0.0791805	0		0		0	0			27.6596	47.1404	4	0.371191	0.371191	8	141	1068.75	0.105772	0.0525891	0.0449294	0.0537029	random	-4	-927.75	-19.4808
Random_gene_pairs	Random_gene_pairs	CNTD1	Fam25c	2582	2104	0.178489	0		0		0	0			50.564	60	5	0.46732	0.0600542	1	557.6	270	0.168649	0.188328	0.174468	0.164561	random	4	287.6	-9.43602
Random_gene_pairs	Random_gene_pairs	MKRN2	T	18539	18111	-0.0625839	0		0		0	0			51.7713	55.4706	9	0.540052	0.510984	3	939	827.667	-0.145741	0.0205734	0.449883	0.48324	random	6	111.333	-3.69928
Random_gene_pairs	Random_gene_pairs	ARHGDIG	Pla2g6	5484	9624	0.107704	0		0		0	0			63.6868	58.1626	3	0.580018	0.484323	7	520.667	1809.86	0.0628352	0.152574	0.6509	0.63197	random	-4	-1289.19	5.52414
Random_gene_pairs	Random_gene_pairs	TIMM9	Lpcat1	7815	11748	0.0902331	0		0		0	0			40.257	64.0429	8	0.333333	0.311456	4	222.875	860.25	0.106834	0.0736326	0.327886	0.361033	random	4	-637.375	-23.7859
Random_gene_pairs	Random_gene_pairs	NOB1	Lcmt2	796	845	0.297407	0		0		0	0			59.467	54.2893	3	0.545029	-0.509002	2	547	1693.5	0.268893	0.325922	0.502725	0.521313	random	1	-1146.5	5.17773
Random_gene_pairs	Random_gene_pairs	ZBTB43	Trmt9b	14779	14509	0.0575815	0		0		0	0			49.5427	51.8101	4	0.533479	0.500832	4	1199.75	850.5	0.0895299	0.0256331	0.566436	0.365591	random	0	349.25	-2.26737
Random_gene_pairs	Random_gene_pairs	XAGE5	Pcdhb3	6921	5259	0.146981	0		0		0	0			48.2154	51.465	2	-1.09918	-1.22206	1	277.5	2355	0.140094	0.153869			random	1	-2077.5	-3.24953
Random_gene_pairs	Random_gene_pairs	CARD16	Sh3glb2	17173	17625	-0.0347327	0		0		0	0			44.8952	59.2256	3	0.175684	-0.298939	5	391.667	1174.2	-0.01098	-0.0584853	0.275673	0.0725703	random	-2	-782.533	-14.3305
Random_gene_pairs	Random_gene_pairs	CADM3	Ppil1	18426	17739	-0.0714184	0		0		0	0			56.6176	54.6538	3	0.434855	0.101892	2	1066.67	348	-0.109337	-0.0334996	0.784512	0.487911	random	1	718.667	1.9638
Random_gene_pairs	Random_gene_pairs	NKX2-2	Rnpc3	5680	10702	0.0860155	0		0		0	0			66.7883	41.7485	1	0.198825	0.198825	4	822	1505.75	0.0470006	0.12503	0.819495	0.797078	random	-3	-683.75	25.0399
Random_gene_pairs	Random_gene_pairs	STAM	Fam110d	12425	12963	0.0734103	0		0		0	0			43.9987	68.2598	3	0.233358	-0.228858	1	757.667	816	0.0948756	0.051945	0.24695	0.26752	random	2	-58.3333	-24.2611
Random_gene_pairs	Random_gene_pairs	BEST1	Acsm4	10968	12693	0.0729456	0		0		0	0			58.5441	50.4877	5	0.538703	0.0902106	1	1207.8	1743	0.0602279	0.0856633	0.37925	0.36604	random	4	-535.2	8.05647
Random_gene_pairs	Random_gene_pairs	RSAD1	Wdr53	2467	4124	0.213761	0		0		0	0			66.4069	49.8397	4	0.459684	0.436069	4	690.75	812.75	0.204322	0.223201	0.407237	0.370581	random	0	-122	16.5672
Random_gene_pairs	Random_gene_pairs	CCL3L1	Abhd14b	15304	13990	0.00951767	0		0		0	0											0.0277908	-0.0087555			random
Random_gene_pairs	Random_gene_pairs	EGLN2	Fhl5	12407	11963	0.0671387	0		0		0	0			63.2352	45.731	14	0.379028	-0.169515	2	485.714	855	0.0222761	0.112001	0.828638	0.839209	random	12	-369.286	17.5042
Random_gene_pairs	Random_gene_pairs	ZNF106	1700113H08Rik	7784	6885	0.116593	0		0		0	0			45.6935	50.8208	9	0.514124	-0.137186	3	2750.11	698	0.115122	0.118064	0.367242	0.308468	random	6	2052.11	-5.12735
Random_gene_pairs	Random_gene_pairs	ICOS	Rhou	19159	18751	-0.166082	0		0		0	0			38.0863	63.7405	2	0.30303	0.252057	1	553.5	786	-0.235387	-0.0967774	0.0341205	0.0313262	random	1	-232.5	-25.6542
Random_gene_pairs	Random_gene_pairs	ENSG00000261611	Slc5a7	13688	11524	0.0603076	0		0		0	0											0.0269167	0.0936985	0.00879152	0.151116	random
Random_gene_pairs	Random_gene_pairs	KIAA0895L	Hc	12167	8833	0.0441816	0		0		0	0											-0.000164154	0.0885273			random
Random_gene_pairs	Random_gene_pairs	ADTRP	Stc2	2001	3720	0.192915	0		0		0	0			47.4279	57.1268	7	0.461538	0.111636	1	489.143	891	0.224706	0.161124	0.1238	0.0614161	random	6	-401.857	-9.69889
Random_gene_pairs	Random_gene_pairs	PRIM1	Zfp444	4540	6914	0.142947	0		0		0	0			40.4133	68.1868	7	0.462428	0.398095	8	1025.86	582.5	0.153528	0.132366	0.400422	0.364441	random	-1	443.357	-27.7735
Random_gene_pairs	Random_gene_pairs	XAB2	Ptp4a3	1482	615	0.229578	0		0		0	0			61.6044	60.8641	1	-0.759223	-0.759223	8	2568	358.5	0.190095	0.26906	0.399485	0.388741	random	-7	2209.5	0.740262
Random_gene_pairs	Random_gene_pairs	FAM193A	Fzd8	6235	6217	0.146059	0		0		0	0			53.017	64.8202	9	0.493126	0.28226	1	3427.33	2058	0.12603	0.166088	0.410567	0.315701	random	8	1369.33	-11.8032
Random_gene_pairs	Random_gene_pairs	FRMD3	Glra3	1880	1406	0.213238	0		0		0	0			47.0157	44.8905	6	0.521516	0.286041	2	1213.5	1419	0.225555	0.200922	0.0895371	0.0394355	random	4	-205.5	2.12523
Random_gene_pairs	Random_gene_pairs	ENSG00000264668	Snrpb2	18134	12833	0.0188698	0		0		0	0											0.0486896	-0.01095	0.140041	0.220282	random
Random_gene_pairs	Random_gene_pairs	TAMM41	Cbr3	6077	4631	0.169435	0		0		0	0			48.5666	59.948	8	0.564327	0.43373	2	631.375	597	0.158822	0.180048	0.340409	0.281175	random	6	34.375	-11.3814
Random_gene_pairs	Random_gene_pairs	TPD52	Izumo1	11779	14274	0.0824813	0		0		0	0			46.4012	48.325	13	0.324045	-0.305225	1	450.538	1194	0.102806	0.0621564	0.211574	0.140389	random	12	-743.462	-1.92375
Random_gene_pairs	Random_gene_pairs	SLC38A10	Hnf4g	15386	14386	0.0352303	0		0		0	0			64.153	46.8705	6	0.39294	-0.0905651	2	1323.5	1323	0.0228735	0.0475872	0.467367	0.441867	random	4	0.5	17.2825
Random_gene_pairs	Random_gene_pairs	CUX2	Armcx2	5395	6294	0.134124	0		0		0	0			59.8024	51.5499	2	0.206866	-0.0589986	4	2607.5	2355	0.133493	0.134755	0.143443	0.168671	random	-2	252.5	8.25254
Random_gene_pairs	Random_gene_pairs	SERPINA4	Rai14	15854	18294	-0.0625237	0		0		0	0			52.8816	51.0256	3	0.0628475	0.0628475	3	1284	2911	-0.0778233	-0.0472241	0.152296	0.125486	random	0	-1627	1.85599
Random_gene_pairs	Random_gene_pairs	GMPS	Gm8206	10140	14159	0.0609813	0		0		0	0			41.6577	42.3247	2	-0.555556	-0.632859	6	1933.5	409.5	0.0746616	0.0473011	0.320036	0.323708	random	-4	1524	-0.667024
Random_gene_pairs	Random_gene_pairs	WNT2B	Uhrf2	6351	3479	0.176591	0		0		0	0			57.5725	46.5174	3	0.108696	0.00408648	1	1065	2412	0.196241	0.156941	0.1839	0.297005	random	2	-1347	11.055
Random_gene_pairs	Random_gene_pairs	JMJD4	Stra8	16889	17622	0.00784591	0		0		0	0			61.7868	50.9936	2	0.50335	0.495107	4	1230	912.75	-0.0290662	0.0447581	0.49224	0.482973	random	-2	317.25	10.7931
Random_gene_pairs	Random_gene_pairs	KRT15	AI987944	11299	11728	0.0676574	0		0		0	0			56.932	38.8588	6	0.483705	0.264781	3	779.333	979	0.126133	0.00918182	0.547242	0.452412	random	3	-199.667	18.0732
Random_gene_pairs	Random_gene_pairs	FASTKD2	Gm10974	10933	10513	0.0829233	0		0		0	0			38.3396	42.0635	4	-0.261044	-1.25185	1	1692.75	126	0.101869	0.0639778	0.344941	0.254857	random	3	1566.75	-3.72386
Random_gene_pairs	Random_gene_pairs	POLR1A	Potegl	12826	16601	0.0371266	0		0		0	0			52.2922	44.3805	4	-0.652309	-0.885938	2	2600.25	1036.5	0.0158021	0.0584512	0.359821	0.315824	random	2	1563.75	7.91167
Random_gene_pairs	Random_gene_pairs	GRK3	Myl10	15760	14816	0.0244458	0		0		0	0			46.6508	51.4512	2	-0.220974	-0.470105	4	1102.5	410.25	0.0127183	0.0361733	0.151176	0.107966	random	-2	692.25	-4.8004
Random_gene_pairs	Random_gene_pairs	CHAD	Fam120c	10790	8253	0.0937507	0		0		0	0			61.4371	53.7851	3	-0.275941	-0.755837	1	762.667	3276	0.0922591	0.0952422	0.650154	0.615121	random	2	-2513.33	7.65201
Random_gene_pairs	Random_gene_pairs	HAO2	Il22ra1	1649	2030	0.173059	0		0		0	0			48.625	56.4147	4	0.335093	0.161453	1	941.5	1746	0.141964	0.204153	0.0797207	0.0601072	random	3	-804.5	-7.78967
Random_gene_pairs	Random_gene_pairs	RBKS	Ubap2l	9682	9258	0.115527	0		0		0	0			54.4629	51.2325	4	0.543269	0.468614	13	428.5	1922.54	0.113373	0.11768	0.100837	0.0801502	random	-9	-1494.04	3.2304
Random_gene_pairs	Random_gene_pairs	UBR3	Slc7a7	17511	18054	-0.0392831	0		0		0	0			41.1552	55.1977	5	0.481212	0.211643	9	2334.6	941.111	-0.0235144	-0.0550518	0.250398	0.207726	random	-4	1393.49	-14.0426
Random_gene_pairs	Random_gene_pairs	FCF1	Olfr765	8074	8855	0.115104	0		0		0	0											0.0819222	0.148286	0.327111	0.322892	random
Random_gene_pairs	Random_gene_pairs	COPS3	Arrb2	13109	14063	0.014435	0		0		0	0			43.7471	54.4693	8	0.515366	0.426037	7	709.25	940.429	-0.0254343	0.0543043	0.435989	0.445713	random	1	-231.179	-10.7222
Random_gene_pairs	Random_gene_pairs	TARDBP	Crabp2	5558	4606	0.135609	0		0		0	0			45.0322	51.0791	27	0.529338	0.188554	1	614.815	417	0.145258	0.12596	0.529379	0.440061	random	26	197.815	-6.04695
Random_gene_pairs	Random_gene_pairs	FAM13C	Rnf126	15963	17016	-0.00727953	0		0		0	0			49.8461	61.9958	12	0.405347	-0.0689302	1	1152.92	942	-0.0274826	0.0129235	0.508856	0.232212	random	11	210.917	-12.1496
Random_gene_pairs	Random_gene_pairs	MALRD1	Dis3l2	13932	16163	0.0396555	0		0		0	0			44.5097	50.4064	4	0.323496	0.207568	3	3163.75	1880	0.0293726	0.0499384	0.0682248	0.0559172	random	1	1283.75	-5.89665
Random_gene_pairs	Random_gene_pairs	STAC2	Slc12a4	6335	4907	0.152251	0		0		0	0			60.4293	57.6677	2	0.521376	0.242382	3	841.5	2344.67	0.136734	0.167768	0.29961	0.531692	random	-1	-1503.17	2.76156
Random_gene_pairs	Random_gene_pairs	NLE1	Hsd17b13	12321	11059	0.0259033	0		0		0	0			60.9573	48.4787	6	0.521739	0.255474	3	822.333	871	0.0178365	0.03397	0.510854	0.414221	random	3	-48.6667	12.4787
Random_gene_pairs	Random_gene_pairs	CARMIL2	Ash2l	10851	12183	0.0270078	0		0		0	0			64.0505	49.1691	7	0.479718	-0.17951	7	2634.86	1470.43	0.0093588	0.0446568	0.240201	0.236872	random	0	1164.43	14.8813
Random_gene_pairs	Random_gene_pairs	ZNF765	Ms4a15	13416	16473	0.0461222	0		0		0	0			47.8445	59.7341	5	0.449315	0.262712	3	516	490.333	0.0434561	0.0487882	0.265066	0.136868	random	2	25.6667	-11.8897
Random_gene_pairs	Random_gene_pairs	NBEA	Rxfp3	2309	2430	0.201919	0		0		0	0			45.352	60.1128	31	0.478091	0.030553	1	2727.87	1419	0.182483	0.221356	0.162313	0.100187	random	30	1308.87	-14.7607
Random_gene_pairs	Random_gene_pairs	PAFAH1B3	Zfpl1	63	328	0.401031	0		0		0	0			60.3339	57.9683	7	0.557421	0.546209	7	498	650.429	0.408332	0.393729	0.577195	0.534708	random	0	-152.429	2.3656
Random_gene_pairs	Random_gene_pairs	GOLGA8H	Mgat4e	3601	2476	0.195196	0		0		0	0			52.8699	51.4394	1	0.389562	0.389562	2	1899	1320	0.190863	0.199528	0.00954747	0.00831025	random	-1	579	1.43054
Random_gene_pairs	Random_gene_pairs	PRR4	Wdr55	14395	9634	0.0780644	0		0		0	0			50.9883	54.8704	3	0.445104	0.201659	2	280	653	0.0772426	0.0788862	0.00319032	0.0295425	random	1	-373	-3.88213
Random_gene_pairs	Random_gene_pairs	PLPP4	Prdm15	14177	14509	0.0479414	0		0		0	0			52.3284	54.811	1	0.27934	0.27934	5	816	1797	0.0413023	0.0545804	0.265337	0.113422	random	-4	-981	-2.48259
Random_gene_pairs	Random_gene_pairs	ZNF320	Ubd	13697	13143	0.0624657	0		0		0	0			44.4497	48.4663	9	0.543933	0.125872	1	729.444	489	-6.30346e-05	0.124994	0.302602	0.164488	random	8	240.444	-4.01655
Random_gene_pairs	Random_gene_pairs	RNASET2	Rhox8	274	1254	0.294433	0		0		0	0			53.2595	48.702	11	0.38293	-0.0750636	1	515.909	963	0.305555	0.283312	0.00188594	0.0112467	random	10	-447.091	4.55751
Random_gene_pairs	Random_gene_pairs	PLPBP	Pof1b	17607	15270	-0.00336988	0		0		0	0			52.2465	41.9501	5	0.095679	-0.593588	1	460.8	1764	-0.0324245	0.0256848	0.35716	0.343301	random	4	-1303.2	10.2964
Random_gene_pairs	Random_gene_pairs	TENM2	Gm10722	9936	6813	0.0737387	0		0		0	0											0.0822316	0.0652458	0.389821	0.0901285	random
Random_gene_pairs	Random_gene_pairs	ZPR1	Alox12b	12473	6963	0.10183	0		0		0	0			56.9149	54.6059	6	0.383821	-0.477122	1	753.167	2106	0.0789949	0.124665	0.557478	0.487494	random	5	-1352.83	2.30903
Random_gene_pairs	Random_gene_pairs	HARBI1	Psmd14	4018	2461	0.199475	0		0		0	0			48.4777	42.9796	3	0.536561	-0.399047	1	468	933	0.223954	0.174996	0.452	0.460289	random	2	-465	5.49803
Random_gene_pairs	Random_gene_pairs	DMRT3	Rbks	17628	16739	-0.0225524	0		0		0	0			57.8444	50.7202	2	0.397323	0.0923925	1	877.5	972	-0.0227965	-0.0223083	0.319157	0.542138	random	1	-94.5	7.12427
Random_gene_pairs	Random_gene_pairs	EEF1B2	Ado	7421	10482	0.116837	0		0		0	0			50.0685	68.7994	7	0.445825	-0.0095082	2	432.143	810	0.129419	0.104256	0.56159	0.632741	random	5	-377.857	-18.7309
Random_gene_pairs	Random_gene_pairs	C4A	Pspc1	14808	13625	0.0481335	0		0		0	0			58.2974	54.0703	3	-0.270279	-0.333784	3	5024	1050.67	0.0724397	0.0238273	0.0180363	0.017393	random	0	3973.33	4.2271
Random_gene_pairs	Random_gene_pairs	NOXO1	Phf12	15665	11620	0.0431079	0		0		0	0			67.9341	57.6055	5	0.566964	0.474816	6	943.2	1119.83	0.0299438	0.056272	0.0047845	0.154187	random	-1	-176.633	10.3286
Random_gene_pairs	Random_gene_pairs	TRABD2A	Stard3	3922	4698	0.14707	0		0		0	0			56.7795	56.4504	3	0.589233	0.543798	1	1297	1341	0.14148	0.152661	0.0243418	0.136929	random	2	-44	0.329041
Random_gene_pairs	Random_gene_pairs	APOA4	Cnga3	7567	16046	0.0510845	0		0		0	0			62.0487	54.6293	1	0.366699	0.366699	4	1191	1504.25	-0.00392126	0.10609	0.619279	0.533437	random	-3	-313.25	7.41944
Random_gene_pairs	Random_gene_pairs	WIPF1	Zswim7	11751	15639	0.026614	0		0		0	0			60.6077	52.9412	12	0.498389	-0.285365	1	1381.83	459	0.0249893	0.0282388	0.383515	0.311179	random	11	922.833	7.6665
Random_gene_pairs	Random_gene_pairs	MYBL2	Dydc1	18758	18570	-0.0837202	0		0		0	0			58.4168	46.4817	2	-0.530994	-0.549911	3	2067	530	-0.152546	-0.0148945	0.635583	0.596696	random	-1	1537	11.9351
Random_gene_pairs	Random_gene_pairs	ENSG00000265690	Gmps	18861	18354	-0.098876	0		0		0	0											-0.126643	-0.0711091	0.699451	0.76135	random
Random_gene_pairs	Random_gene_pairs	STC2	Batf	17108	15551	-0.0120572	0		0		0	0			55.9934	58.7302	3	0.526738	0.151792	1	479.667	378	-0.0389309	0.0148166	0.297794	0.185923	random	2	101.667	-2.7368
Random_gene_pairs	Random_gene_pairs	ZNF571	Wee2	5318	2648	0.165642	0		0		0	0			42.6171	49.3272	5	0.534591	0.479026	3	1234.2	824.667	0.153528	0.177755	0.253189	0.179671	random	2	409.533	-6.71011
Random_gene_pairs	Random_gene_pairs	PLEKHG2	Pptc7	17698	18223	-0.0311154	0		0		0	0			61.1645	54.8198	13	0.522951	-0.0939249	2	1252.62	778.5	0.0302758	-0.0925066	0.67419	0.65502	random	11	474.115	6.34466
Random_gene_pairs	Random_gene_pairs	PPFIA1	Csf2rb	10038	4724	0.117147	0		0		0	0			51.1499	55.0333	15	0.51569	0.302232	5	1267.67	1469.2	0.111468	0.122825	0.459336	0.374092	random	10	-201.533	-3.88342
Random_gene_pairs	Random_gene_pairs	GTF2H3	Galnt4	9588	11291	0.0700747	0		0		0	0			41.7203	50.4893	10	0.196697	-0.294324	1	599.2	1737	0.051918	0.0882313	0.265808	0.264388	random	9	-1137.8	-8.76907
Random_gene_pairs	Random_gene_pairs	PAGE4	Rpl23a	8292	6250	0.0957996	0		0		0	0			48.8673	51.1677	2	0.338462	0.338462	1	309	471	0.0668083	0.124791	0.0497289	0.0383462	random	1	-162	-2.30041
Random_gene_pairs	Random_gene_pairs	ZNF513	Maff	1309	1111	0.263993	0		0		0	0			65.4785	68.9727	3	0.527607	-0.0499165	4	1138.33	429	0.280634	0.247352	0.756891	0.728252	random	-1	709.333	-3.49417
Random_gene_pairs	Random_gene_pairs	SLC6A9	Chpt1	13516	9594	0.0917335	0		0		0	0			59.4692	47.0383	9	0.493724	0.361687	9	1518.89	774.889	0.113058	0.0704087	0.385688	0.443987	random	0	744	12.4309
Random_gene_pairs	Random_gene_pairs	POM121L2	Rnf4	18148	14473	-0.00149339	0		0		0	0			51.163	48.0546	2	0.455128	-0.195398	4	1693.5	525	-0.077134	0.0741472	0.59012	0.522883	random	-2	1168.5	3.10835
Random_gene_pairs	Random_gene_pairs	ENHO	Rnf222	14322	15981	0.0351978	0		0		0	0			63.6364	61.9497	1	-0.133795	-0.133795	1	231	636	0.0373809	0.0330148	0.896885	0.844672	random	0	-405	1.68668
Random_gene_pairs	Random_gene_pairs	CWF19L1	Pdap1	12973	12375	0.0505091	0		0		0	0			43.0203	49.4505	4	0.463588	0.064365	1	676.75	546	0.00351507	0.0975031	0.307367	0.265175	random	3	130.75	-6.43025
Random_gene_pairs	Random_gene_pairs	DIRAS1	Msh3	18059	18151	-0.055877	0		0		0	0			62.8945	51.3737	3	0.515766	0.497686	8	534	1188.38	-0.0792542	-0.0324999	0.0404988	0.501306	random	-5	-654.375	11.5208
Random_gene_pairs	Random_gene_pairs	SH2D3A	Caap1	2828	4535	0.17855	0		0		0	0			64.5868	50.887	3	0.401902	0.352359	1	1299	1071	0.187874	0.169226	0.208444	0.357753	random	2	228	13.6998
Random_gene_pairs	Random_gene_pairs	PRKAB1	Mtrf1l	3181	5186	0.197429	0		0		0	0			57.9798	51.9608	6	0.42584	-0.434832	1	413.667	1122	0.179943	0.214915	0.538766	0.513598	random	5	-708.333	6.01903
Random_gene_pairs	Random_gene_pairs	PIGBOS1	Ssr3	10064	7911	0.107843	0		0		0	0			35.1515	45.5257	2	-0.346099	-0.346099	2	165	549	0.0888771	0.126809	0.130554	0.153962	random	0	-384	-10.3742
Random_gene_pairs	Random_gene_pairs	RPL5	Adap1	18709	18049	-0.0445205	0		0		0	0			43.3961	57.6	5	0.460624	-0.0653988	1	540.8	1125	-0.0516857	-0.0373554	0.437026	0.564097	random	4	-584.2	-14.2039
Random_gene_pairs	Random_gene_pairs	SLC7A6OS	Ankrd7	13903	15019	0.0554483	0		0		0	0			54.6643	40.1663	4	0.448957	-0.0810583	2	509	841.5	0.021228	0.0896685	0.495886	0.277382	random	2	-332.5	14.498
Random_gene_pairs	Random_gene_pairs	U2AF2	Otos	10475	16949	0.0290879	0		0		0	0			62.1495	57.4074	4	0.296471	-0.292069	1	872	270	0.011428	0.0467479	0.579389	0.624654	random	3	602	4.7421
Random_gene_pairs	Random_gene_pairs	CAGE1	Barhl1	3205	1383	0.235298	0		0		0	0			38.2232	64.0244	8	0.34209	0.0165212	3	2026.88	984	0.238168	0.232427	0.0433953	0.0787843	random	5	1042.88	-25.8012
Random_gene_pairs	Random_gene_pairs	RAB6B	Pip5k1b	2044	2552	0.175544	0		0		0	0			54.1941	48.1079	7	0.00095648	-0.558408	2	404.143	1542	0.159145	0.191944	0.757684	0.544939	random	5	-1137.86	6.0862
Random_gene_pairs	Random_gene_pairs	UQCRFS1	Spata20	11574	14380	0.0569968	0		0		0	0			53.697	56.6793	1	-0.223265	-0.223265	1	825	2373	0.0564535	0.0575401	0.020148	0.121342	random	0	-1548	-2.98234
Random_gene_pairs	Random_gene_pairs	ABCB8	Bpifb9a	14739	14515	0.0464395	0		0		0	0			62.7409	48.4234	13	0.53039	-0.425994	1	957.077	1776	0.0557034	0.0371755	0.547838	0.390998	random	12	-818.923	14.3175
Random_gene_pairs	Random_gene_pairs	GPRIN1	Klhl8	1328	1552	0.215217	0		0		0	0			62.5702	53.1323	1	0.325402	0.325402	4	3027	1310.25	0.191617	0.238817	0.559043	0.56824	random	-3	1716.75	9.4379
Random_gene_pairs	Random_gene_pairs	NSL1	Nthl1	1512	1760	0.244739	0		0		0	0			46.9105	58.0288	4	0.507719	0.166599	1	558.75	903	0.208903	0.280575	0.308649	0.184764	random	3	-344.25	-11.1183
Random_gene_pairs	Random_gene_pairs	ZBTB47	Epn2	3566	4155	0.149874	0		0		0	0			62.407	55.6947	3	0.553142	0.529528	9	1818	1377.22	0.125184	0.174565	0.620813	0.557948	random	-6	440.778	6.71227
Random_gene_pairs	Random_gene_pairs	FAM135B	Rsph1	2601	2729	0.196646	0		0		0	0			46.6112	53.3889	5	0.295763	-0.486604	3	1688.8	851	0.232633	0.160659	0.101101	0.0918638	random	2	837.8	-6.77768
Random_gene_pairs	Random_gene_pairs	BIK	Pdzd7	10088	12300	0.0993465	0		0		0	0			59.4203	60.3595	1	0.406224	0.406224	7	483	1409.57	0.0975261	0.101167	0.0604227	0.148641	random	-6	-926.571	-0.939195
Random_gene_pairs	Random_gene_pairs	PPM1N	Tgtp2	8081	2741	0.16328	0		0		0	0			60.8787	43.2692	8	0.439197	-0.19233	1	582.875	1248	0.19005	0.136511	0.792093	0.727657	random	7	-665.125	17.6094
Random_gene_pairs	Random_gene_pairs	HS2ST1	Dnah9	9076	9204	0.0967281	0		0		0	0			43.5364	51.3139	7	0.53286	0.229525	4	663.857	5385.25	0.0909601	0.102496	0.158649	0.1585	random	3	-4721.39	-7.77751
Random_gene_pairs	Random_gene_pairs	PRKCE	Esrp1	19136	18511	-0.093956	0		0		0	0			55.3024	50.594	3	0.523128	0.0438242	6	1085.67	1797	-0.077323	-0.110589	0.316622	0.149958	random	-3	-711.333	4.70831
Random_gene_pairs	Random_gene_pairs	OR4K2	Olfr1264	665	53	0.372313	0		0		0	0											0.335559	0.409068	0.0467525	0.0545381	random
Random_gene_pairs	Random_gene_pairs	SLC38A6	Gm14569	6848	7407	0.121103	0		0		0	0			42.3643	46.9678	12	-0.304321	-1.17613	1	676.333	4914	0.0760575	0.166149	0.13686	0.103092	random	11	-4237.67	-4.60354
Random_gene_pairs	Random_gene_pairs	TFB2M	Fbln2	7927	6593	0.0900255	0		0		0	0			43.8287	60.077	1	-0.266751	-0.266751	4	1191	1907.25	0.0560043	0.124047	0.366598	0.359531	random	-3	-716.25	-16.2483
Random_gene_pairs	Random_gene_pairs	ENSG00000261884	Ncs1	15818	17356	-0.0272721	0		0		0	0											0.00267199	-0.0572161	0.5951	0.44722	random
Random_gene_pairs	Random_gene_pairs	DCAF17	Srp72	512	1191	0.282927	0		0		0	0			41.7835	47.8982	6	0.52179	0.00100155	2	919.333	1924.5	0.276108	0.289747	0.266323	0.211705	random	4	-1005.17	-6.11474
Random_gene_pairs	Random_gene_pairs	USP11	Umad1	2572	1125	0.202031	0		0		0	0			56.0885	52.3879	4	0.638298	-0.183347	6	1556.25	374	0.208162	0.195901	0.0790379	0.137583	random	-2	1182.25	3.70056
Random_gene_pairs	Random_gene_pairs	ENSG00000289565	Kcnj10	17654	12932	0.0331888	0		0		0	0											0.0489258	0.0174519	0.666184	0.47237	random
Random_gene_pairs	Random_gene_pairs	SPAG16	Npas1	9936	10575	0.0813151	0		0		0	0			49.4472	62.521	9	0.467808	-0.475404	2	672	1785	0.0707638	0.0918665	0.0800558	0.0546017	random	7	-1113	-13.0739
Random_gene_pairs	Random_gene_pairs	CBY2	Grb14	12417	12734	0.0614174	0		0		0	0			63.9358	49.9076	4	0.466937	0.443537	4	1076.25	723	0.0501783	0.0726566	0.0572129	0.0538794	random	0	353.25	14.0282
Random_gene_pairs	Random_gene_pairs	POC1A	Klf3	15893	16873	-0.00275796	0		0		0	0			56.4278	52.6633	3	0.54359	0.539196	5	1138	616.4	0.0331284	-0.0386443	0.443564	0.349283	random	-2	521.6	3.76454
Random_gene_pairs	Random_gene_pairs	RNF11	Adam30	4117	4760	0.160059	0		0		0	0			50.5376	45.4534	1	0.26	0.26	2	465	1517	0.139552	0.180566	0.370118	0.426512	random	-1	-1052	5.08423
Random_gene_pairs	Random_gene_pairs	DBF4B	Pyroxd2	11781	13892	0.0426392	0		0		0	0			55.1499	60.0242	3	0.551084	0.531546	4	1206	1041	0.0920867	-0.00680821	0.0372122	0.0343811	random	-1	165	-4.87425
Random_gene_pairs	Random_gene_pairs	FLG2	Tcte2	7952	9697	0.114977	0		0		0	0											0.0907272	0.139226	0.039396	0.0358102	random
Random_gene_pairs	Random_gene_pairs	PLEKHA4	Coro6	12037	8335	0.0986658	0		0		0	0			64.1601	55.8637	6	0.489899	0.0482366	5	1273	1368.6	0.0903299	0.107002	0.152676	0.173036	random	1	-95.6	8.29642
Random_gene_pairs	Random_gene_pairs	BAD	Efemp1	7105	7215	0.108818	0		0		0	0			66.1824	45.2428	6	0.406165	0.114781	2	387.5	1039	0.133021	0.0846155	0.733688	0.602145	random	4	-651.5	20.9396
Random_gene_pairs	Random_gene_pairs	RXRA	Gabbr2	5512	3217	0.134456	0		0		0	0			65.5678	55.2985	3	0.400435	0.215442	2	1022	1686.5	0.120301	0.148611	0.57349	0.589126	random	1	-664.5	10.2693
Random_gene_pairs	Random_gene_pairs	LAX1	Ccm2l	9524	9014	0.0753257	0		0		0	0			50.295	62.025	2	0.507756	0.494726	4	1173	1032	0.0788381	0.0718134	0.23292	0.233846	random	-2	141	-11.73
Random_gene_pairs	Random_gene_pairs	MAPK1IP1L	Lgi1	12147	9706	0.0675759	0		0		0	0			57.4526	43.8065	1	0.444857	0.444857	6	738	1020	0.0989448	0.036207	0.518784	0.420426	random	-5	-282	13.646
Random_gene_pairs	Random_gene_pairs	LTA4H	Mettl6	5907	4817	0.14373	0		0		0	0			45.3134	43.8249	4	0.430063	0.226788	7	1381.5	569.286	0.155167	0.132292	0.293783	0.295583	random	-3	812.214	1.48848
Random_gene_pairs	Random_gene_pairs	IRAK4	Ppip5k1	11322	10794	0.0639674	0		0		0	0			37.9075	54.1756	15	0.502577	0.397105	11	421.667	2263.73	0.0952215	0.0327133	0.18756	0.209836	random	4	-1842.06	-16.2681
Random_gene_pairs	Random_gene_pairs	RPL3	Hyi	5243	4755	0.147889	0		0		0	0			55.9825	67.456	6	0.579345	0.496382	2	887.833	508	0.168086	0.127692	0.720575	0.709294	random	4	379.833	-11.4735
Random_gene_pairs	Random_gene_pairs	PKIG	Dck	16076	15182	0.027883	0		0		0	0			61.9305	45.7216	7	-0.402367	-0.42727	1	225.857	783	0.0224759	0.03329	0.489578	0.275895	random	6	-557.143	16.2089
Random_gene_pairs	Random_gene_pairs	KCNH7	Slc24a5	11743	15350	0.0598234	0		0		0	0			43.3862	46.3479	2	0.391903	0.189281	1	2895	1506	0.0740042	0.0456427	0.104905	0.0637461	random	1	1389	-2.96174
Random_gene_pairs	Random_gene_pairs	LSM8	Acrbp	1166	2734	0.234844	0		0		0	0			42.1657	55.7178	4	0.241509	0.065161	4	239	897.75	0.26646	0.203227	0.544158	0.38156	random	0	-658.75	-13.5521
Random_gene_pairs	Random_gene_pairs	FCHO1	1110017D15Rik	10043	13415	0.0604802	0		0		0	0			61.0906	55.2311	39	0.554569	-0.133553	3	1822.67	679.667	0.0766078	0.0443526	0.597505	0.677171	random	36	1143	5.8595
Random_gene_pairs	Random_gene_pairs	HARBI1	Mrpl41	4268	1974	0.195116	0		0		0	0			48.4777	53.157	3	0.420039	0.0912894	2	468	350.5	0.203823	0.18641	0.452	0.460289	random	1	117.5	-4.67934
Random_gene_pairs	Random_gene_pairs	RBL2	Rnf185	11558	15453	0.0411011	0		0		0	0			42.0914	53.1759	3	0.365145	-0.204118	2	1907.33	633	0.0293545	0.0528477	0.307311	0.273741	random	1	1274.33	-11.0845
Random_gene_pairs	Random_gene_pairs	NFKB2	Tut4	6089	5685	0.120539	0		0		0	0			61.1506	41.5228	5	0.432565	0.432281	5	2701.2	2682.2	0.0913594	0.149718	0.693741	0.682546	random	0	19	19.6278
Random_gene_pairs	Random_gene_pairs	APEX2	Mars2	10977	12114	0.0784629	0		0		0	0			57.5466	56.3316	1	0.540084	0.540084	1	1557	1761	0.0596888	0.097237	0.279738	0.288895	random	0	-204	1.21493
Random_gene_pairs	Random_gene_pairs	CCN5	Catsperg1	8894	12179	0.10536	0		0		0	0			67.944	48.9352	3	0.496942	0.487585	5	721	1753.2	0.105988	0.104732	0.100224	0.053124	random	-2	-1032.2	19.0087
Random_gene_pairs	Random_gene_pairs	FGFBP1	Samd10	4414	8868	0.102398	0		0		0	0			50.3546	64.5697	1	0.535769	0.535769	2	705	360	0.0903904	0.114406	0.222665	0.220753	random	-1	345	-14.2151
Random_gene_pairs	Random_gene_pairs	CSMD1	Cd209a	12340	10643	0.0828247	0		0		0	0			50.9858	48.608	6	-1.44256	-1.50582	3	10221.2	631	0.111578	0.0540716	0.190252	0.0740609	random	3	9590.17	2.37784
Random_gene_pairs	Random_gene_pairs	NFU1	Lilrb4a	18303	14089	-0.0110889	0		0		0	0			42.631	49.402	9	0.579301	0.274636	4	373.111	685.5	-0.0374526	0.0152747	0.246012	0.220015	random	5	-312.389	-6.77107
Random_gene_pairs	Random_gene_pairs	GDAP1	Olfr23	7790	11774	0.103733	0		0		0	0											0.109937	0.0975287	0.0260129	0.0627046	random
Random_gene_pairs	Random_gene_pairs	BCAR3	Fosl2	1234	1592	0.221778	0		0		0	0			55.7654	61.264	5	0.39807	0.056185	1	2229	981	0.186237	0.257319	0.498312	0.273432	random	4	1248	-5.4986
Random_gene_pairs	Random_gene_pairs	PCDHA8	Oprk1	793	595	0.256248	0		0		0	0			57.2722	49.0108	2	0.138776	0.0654691	4	2649	1164.75	0.221286	0.291211	0.154091	0.223438	random	-2	1484.25	8.26144
Random_gene_pairs	Random_gene_pairs	CSE1L	Arap3	18787	18713	-0.102741	0		0		0	0			38.7686	57.1533	2	0.348815	0.328103	5	2832	1995.6	-0.101404	-0.104078	0.386413	0.440341	random	-3	836.4	-18.3847
Random_gene_pairs	Random_gene_pairs	SLC6A3	Kif13a	15620	11360	0.0618079	0		0		0	0			60.2254	53.7431	1	0.504568	0.504568	7	1863	1833.29	0.0520133	0.0716026	0.223731	0.168303	random	-6	29.7143	6.48237
Random_gene_pairs	Random_gene_pairs	ITGA3	Dclre1c	17121	17774	-0.0386574	0		0		0	0			58.6712	47.5479	6	0.503351	0.251349	5	1342.33	1498.4	-0.0647411	-0.0125737	0.697323	0.657631	random	1	-156.067	11.1233
Random_gene_pairs	Random_gene_pairs	SSX4B	Cxadr	18758	17820	-0.0435817	0		0		0	0			47.7273	49.3555	2	0.497388	0.495398	5	514.5	643.6	-0.0701198	-0.0170436	0.0534299	0.0538917	random	-3	-129.1	-1.62821
Random_gene_pairs	Random_gene_pairs	SRP9	Atp2b2	17175	15726	-0.0197209	0		0		0	0			48.4967	56.8804	8	0.408497	0.248846	6	214.875	3056.5	-0.0654594	0.0260177	0.356093	0.398019	random	2	-2841.62	-8.38373
Random_gene_pairs	Random_gene_pairs	PRRC2C	Ppme1	11327	10150	0.0738397	0		0		0	0			47.2962	51.3164	7	0.465433	-0.625294	2	5882.57	854.5	0.0596872	0.0879921	0.42834	0.431983	random	5	5028.07	-4.02026
Random_gene_pairs	Random_gene_pairs	MARK1	Mup5	12767	14923	0.0407674	0		0		0	0			44.4503	37.9374	8	0.396104	-0.463615	1	1791	543	0.0434223	0.0381126	0.434572	0.255897	random	7	1248	6.51293
Random_gene_pairs	Random_gene_pairs	ABITRAM	Tead3	10082	7678	0.0846998	0		0		0	0			42.5102	58.5622	3	-0.0514469	-0.327532	4	427.667	1339.5	0.0771701	0.0922295	0.312312	0.282543	random	-1	-911.833	-16.052
Random_gene_pairs	Random_gene_pairs	AFAP1	Lrrc10	7857	7673	0.0748347	0		0		0	0			54.2266	59.0303	5	-0.13784	-0.209046	1	1911	825	0.0189827	0.130687	0.616844	0.468802	random	4	1086	-4.80375
Random_gene_pairs	Random_gene_pairs	TRHR	Olfr764-ps1	418	291	0.386352	0		0		0	0											0.393339	0.379365	0.0469137	0.0528461	random
Random_gene_pairs	Random_gene_pairs	FLNB	Paqr6	18229	18186	-0.0383988	0		0		0	0			56.4682	60.2241	13	0.405697	-0.473662	2	4603.31	867	-0.061495	-0.0153027	0.375533	0.378253	random	11	3736.31	-3.7559
Random_gene_pairs	Random_gene_pairs	RBM42	Tex49	14701	17342	-0.00349508	0		0		0	0			65.2145	44.4444	6	0.353312	-0.292173	1	1195	396	0.00905921	-0.0160494	0.528106	0.502508	random	5	799	20.7701
Random_gene_pairs	Random_gene_pairs	DZIP3	Col13a1	9678	12263	0.0742509	0		0		0	0			37.2246	63.9335	6	0.377945	0.287681	5	1786.67	1471	0.0895426	0.0589591	0.145111	0.151829	random	1	315.667	-26.7089
Random_gene_pairs	Random_gene_pairs	BAMBI	Atp5g2	5377	8953	0.122849	0		0		0	0			51.9796	57.1345	1	0.25817	0.25817	3	783	402	0.138404	0.107293	0.18296	0.41079	random	-2	381	-5.15489
Random_gene_pairs	Random_gene_pairs	CCDC146	Shcbp1	17384	15883	-0.00744547	0		0		0	0			39.6087	43.1036	2	0.505747	0.465181	3	1689.5	1045	0.0153137	-0.0302046	0.0874956	0.111353	random	-1	644.5	-3.49488
Random_gene_pairs	Random_gene_pairs	SESN1	Abca7	15391	10585	0.0628934	0		0		0	0			41.7223	58.9499	3	-0.557768	-0.679463	3	1472	6488	0.0762349	0.0495518	0.380336	0.252721	random	0	-5016	-17.2275
Random_gene_pairs	Random_gene_pairs	KDELR3	Col6a6	11778	14475	0.0391776	0		0		0	0			47.8558	52.9123	2	-0.848528	-0.861555	3	654	5715	0.0527494	0.0256058	0.218212	0.399084	random	-1	-5061	-5.05657
Random_gene_pairs	Random_gene_pairs	HELQ	Cldn8	15635	13718	0.00978272	0		0		0	0			41.1244	52.9499	3	0.0465549	-0.477681	1	2627	678	-0.0322663	0.0518318	0.210831	0.178257	random	2	1949	-11.8254
Random_gene_pairs	Random_gene_pairs	CEP152	H2-Q7	17110	16705	-0.00732536	0		0		0	0			41.8651	61.5586	6	0.219645	-0.442699	4	2680	891	-0.0132378	-0.00141292	0.23405	0.21358	random	2	1789	-19.6935
Random_gene_pairs	Random_gene_pairs	ADAM32	Ereg	8532	8982	0.0859746	0		0		0	0			36.9743	48.2618	7	0.548418	-0.0805932	1	1145.57	489	0.0983627	0.0735865	0.0576905	0.0464991	random	6	656.571	-11.2875
Random_gene_pairs	Random_gene_pairs	GNA12	Spin1	4233	2999	0.16394	0		0		0	0			57.6321	50.1901	4	0.522184	0.263356	1	816	789	0.18075	0.147129	0.583308	0.430492	random	3	27	7.44195
Random_gene_pairs	Random_gene_pairs	UTP3	Creb3l3	18327	17640	-0.0450436	0		0		0	0			47.6389	57.3611	1	0.515278	0.515278	1	1440	1440	-0.0653763	-0.0247108	0.777225	0.785741	random	0	0	-9.72222
Random_gene_pairs	Random_gene_pairs	MAL2	1810024B03Rik	6744	12380	0.101003	0		0		0	0			46.4866	45.2736	4	0.462081	0.281649	1	378	603	0.0688648	0.133142	0.244842	0.0991883	random	3	-225	1.213
Random_gene_pairs	Random_gene_pairs	ANKLE1	Serpina1b	12210	4007	0.0780362	0		0		0	0			64.6297	52.1069	6	0.551667	0.414097	4	1719.83	958.75	0.13041	0.0256627	0.253009	0.245562	random	2	761.083	12.5228
Random_gene_pairs	Random_gene_pairs	ATPAF1	Ifit3	9242	12011	0.0838893	0		0		0	0			50.4952	47.6073	9	0.496589	-0.0577552	1	603.667	1212	0.0909319	0.0768468	0.35745	0.243461	random	8	-608.333	2.88793
Random_gene_pairs	Random_gene_pairs	C19orf44	Gm21961	18823	18121	-0.0354869	0		0		0	0											-0.0301561	-0.0408176	0.219009	0.436838	random
Random_gene_pairs	Random_gene_pairs	CHSY3	Timm22	8121	6452	0.115463	0		0		0	0			52.2084	58.5952	1	-0.687075	-0.687075	4	2649	408	0.151727	0.0791987	0.286939	0.061096	random	-3	2241	-6.38681
Random_gene_pairs	Random_gene_pairs	FBXO40	Galk1	17388	16248	-0.0193934	0		0		0	0			50.939	61.3232	1	0.234512	0.234512	1	2130	1179	-0.0258862	-0.0129007	0.0324672	0.205557	random	0	951	-10.3842
Random_gene_pairs	Random_gene_pairs	SLC36A2	Naxe	12396	9936	0.07752	0		0		0	0			52.9292	55.8304	5	0.444772	0.195118	1	770.2	849	0.11383	0.0412102	0.151932	0.124966	random	4	-78.8	-2.90117
Random_gene_pairs	Random_gene_pairs	MAGI2	Adgrg3	14487	15982	0.00448181	0		0		0	0			51.8591	56.1965	19	0.548198	0.230985	2	2071.05	1135	-0.0360444	0.045008	0.366869	0.0756343	random	17	936.053	-4.33742
Random_gene_pairs	Random_gene_pairs	NR2F6	Olfr705	18788	18685	-0.0818075	0		0		0	0											-0.0806889	-0.082926	0.5911	0.656835	random
Random_gene_pairs	Random_gene_pairs	C11orf87	Epcam	18045	18319	-0.070834	0		0		0	0			65.1515	54.0857	1	0.320363	0.320363	4	594	593.5	-0.123067	-0.018601	0.919066	0.504232	random	-3	0.5	11.0658
Random_gene_pairs	Random_gene_pairs	MORN1	Lemd2	9564	9635	0.10198	0		0		0	0			59.4473	62.3338	5	0.570297	0.38616	2	751.6	956.5	0.111617	0.0923424	0.31402	0.255863	random	3	-204.9	-2.88652
Random_gene_pairs	Random_gene_pairs	MFSD6L	Tmem198	6476	4947	0.120786	0		0		0	0			59.5684	64.1369	1	0.340366	0.340366	4	1761	760.5	0.127178	0.114393	0.553505	0.515561	random	-3	1000.5	-4.56843
Random_gene_pairs	Random_gene_pairs	NAGPA	Plekhf2	4687	5348	0.155874	0		0		0	0			65.2783	45.9374	9	0.552655	0.184468	2	813.889	671	0.190528	0.121219	0.535642	0.502126	random	7	142.889	19.3409
Random_gene_pairs	Random_gene_pairs	USP35	Aen	5138	4408	0.185619	0		0		0	0			59.7872	60.231	5	0.566964	0.22752	5	1657.6	773.6	0.185197	0.18604	0.244806	0.309373	random	0	884	-0.443758
Random_gene_pairs	Random_gene_pairs	ARHGDIB	Olfr1269	14744	16559	-0.00934509	0		0		0	0											-0.0465275	0.0278373	0.642316	0.590185	random
Random_gene_pairs	Random_gene_pairs	ZC3H6	L3mbtl4	991	2235	0.258675	0		0		0	0			43.0252	48.8922	1	0.173784	0.173784	2	3570	1359	0.342336	0.175015	0.344339	0.177802	random	-1	2211	-5.86701
Random_gene_pairs	Random_gene_pairs	LCE1E	Cep70	17755	18028	-0.0362338	0		0		0	0			67.2909	41.3796	3	0.429379	0.410308	6	327	863	-0.0402002	-0.0322674	0.00360894	0.00373237	random	-3	-536	25.9113
Random_gene_pairs	Random_gene_pairs	PGAM1	C1qtnf5	13626	14078	0.0323043	0		0		0	0			56.2092	63.0002	1	0.541082	0.541082	8	765	547.875	0.0404708	0.0241377	0.390628	0.519188	random	-7	217.125	-6.79102
Random_gene_pairs	Random_gene_pairs	ARMC1	Txndc2	6608	8814	0.10154	0		0		0	0			44.0676	48.3107	5	0.161225	-0.378574	2	528.6	1642.5	0.0680465	0.135034	0.237092	0.302364	random	3	-1113.9	-4.24313
Random_gene_pairs	Random_gene_pairs	FARP1	Iqschfp	5620	4066	0.146877	0		0		0	0			53.7005	56.0119	9	0.42095	-0.02698	1	1657	1680	0.099809	0.193945	0.392246	0.388191	random	8	-23	-2.31143
Random_gene_pairs	Random_gene_pairs	FBXO42	Nod2	4432	5002	0.168433	0		0		0	0			54.2737	57.0283	3	0.451501	-0.106144	3	1315.33	3071	0.231179	0.105686	0.510312	0.363983	random	0	-1755.67	-2.75452
Random_gene_pairs	Random_gene_pairs	EIF4EBP3	Pgls	759	866	0.289124	0		0		0	0			60.396	64.0341	1	0.282609	0.282609	4	303	628	0.292196	0.286051	0.347801	0.315369	random	-3	-325	-3.63804
Random_gene_pairs	Random_gene_pairs	SMARCA2	Amotl2	15406	15322	0.0305602	0		0		0	0			49.414	63.0847	50	0.574694	0.412069	9	1305.42	1193.89	0.0219365	0.0391839	0.416683	0.310384	random	41	111.531	-13.6707
Random_gene_pairs	Random_gene_pairs	EIF4EBP1	Chsy3	14147	16072	0.028952	0		0		0	0			63.8655	54.5386	1	-1.12351	-1.12351	2	357	2655	0.0349419	0.022962	0.369368	0.389143	random	-1	-2298	9.32694
Random_gene_pairs	Random_gene_pairs	COMMD8	Sdr42e1	12263	9882	0.0549003	0		0		0	0			41.8478	55.059	1	0.532143	0.532143	3	552	979.333	0.0431628	0.0666378	0.175329	0.181993	random	-2	-427.333	-13.2112
Random_gene_pairs	Random_gene_pairs	BRWD3	Ccnd1	14438	15914	0.0233437	0		0		0	0			43.1133	58.4459	1	-0.967762	-0.967762	1	5409	888	0.0215209	0.0251665	0.24768	0.208616	random	0	4521	-15.3326
Random_gene_pairs	Random_gene_pairs	RND2	Gm17555	9445	9203	0.0755836	0		0		0	0											0.081	0.0701672	0.792774	0.541812	random
Random_gene_pairs	Random_gene_pairs	PRAC1	Lin7b	2509	3219	0.132855	0		0		0	0			47.7011	60.7296	1	0.474474	0.474474	2	174	391.5	0.106485	0.159225	0.862975	0.861336	random	-1	-217.5	-13.0285
Random_gene_pairs	Random_gene_pairs	STK38	Itprip	1185	1603	0.216639	0		0		0	0			43.0615	58.3933	1	0.481409	0.481409	1	1398	1668	0.282778	0.150499	0.263588	0.310558	random	0	-270	-15.3318
Random_gene_pairs	Random_gene_pairs	RP2	R3hdm2	17782	18220	-0.0395696	0		0		0	0			43.7797	51.595	1	0.400867	0.400867	15	1053	1929.27	-0.0700863	-0.00905287	0.211451	0.230622	random	-14	-876.267	-7.8153
Random_gene_pairs	Random_gene_pairs	ARHGAP5	Snrpb2	13815	10524	0.0439749	0		0		0	0			39.1265	40.0081	9	0.57619	-0.114893	2	1816.78	553.5	-0.00178212	0.0897319	0.190052	0.198432	random	7	1263.28	-0.881655
Random_gene_pairs	Random_gene_pairs	LILRB2	Coq4	14219	17589	-0.0137819	0		0		0	0			60.7103	61.0275	6	0.547522	0.20363	4	1499.83	561.5	-0.0467169	0.0191531	0.042072	0.0594654	random	2	938.333	-0.31718
Random_gene_pairs	Random_gene_pairs	ZNF132	Fank1	9049	5797	0.121354	0		0		0	0			47.5248	50.01	1	0.147655	0.147655	5	2121	639.2	0.080078	0.162631	0.28048	0.232484	random	-4	1481.8	-2.48525
Random_gene_pairs	Random_gene_pairs	FAM76A	Nsmce4a	6184	4615	0.153153	0		0		0	0			48.0558	50.4365	7	0.529466	0.429145	2	807.429	680.5	0.176073	0.130233	0.355058	0.270991	random	5	126.929	-2.38075
Random_gene_pairs	Random_gene_pairs	CNNM3	Sdhaf2	7822	7344	0.134425	0		0		0	0			68.383	51.0806	2	-0.594921	-0.62927	6	2052	345.167	0.152336	0.116514	0.572158	0.538476	random	-4	1706.83	17.3023
Random_gene_pairs	Random_gene_pairs	CLEC9A	Olfr1009	4968	5546	0.161862	0		0		0	0											0.155229	0.168495	0.0381243	0.0366526	random
Random_gene_pairs	Random_gene_pairs	HOXC4	Frrs1	18681	17844	-0.0438582	0		0		0	0			59.2453	50.6071	2	0.0531277	0.0531277	4	795	1046.25	-0.0853897	-0.00232669	0.662288	0.60929	random	-2	-251.25	8.63822
Random_gene_pairs	Random_gene_pairs	BCAR1	Fbl	5029	4349	0.139572	0		0		0	0			66.4163	56.3564	18	0.529293	0.150107	2	1329.61	619.5	0.118822	0.160322	0.899343	0.847441	random	16	710.111	10.0599
Random_gene_pairs	Random_gene_pairs	RXFP4	Cox7a2	17230	15584	-0.00160712	0		0		0	0			62.2222	50	1	-0.689906	-0.689906	1	1125	252	-0.00466847	0.00145422	0.575596	0.563176	random	0	873	12.2222
Random_gene_pairs	Random_gene_pairs	VXN	Prrg4	14670	16007	0.027158	0		0		0	0			54.3151	44.2469	7	0.505747	0.339027	2	406.714	558.5	0.04293	0.011386	0.108972	0.09794	random	5	-151.786	10.0683
Random_gene_pairs	Random_gene_pairs	FIGNL1	4931428F04Rik	4202	4938	0.151393	0		0		0	0											0.151241	0.151546	0.343456	0.439505	random
Random_gene_pairs	Random_gene_pairs	SUPV3L1	Rilpl2	5294	6747	0.132342	0		0		0	0			48.5258	59.9327	2	0.462428	-0.0537269	1	1575.5	594	0.117176	0.147508	0.356818	0.319329	random	1	981.5	-11.4069
Random_gene_pairs	Random_gene_pairs	LAMTOR3	Ddit4l	7575	10427	0.104395	0		0		0	0			40.8723	49.4038	2	0.447407	0.446945	2	364.5	441	0.188014	0.0207769	0.251943	0.269458	random	0	-76.5	-8.53146
Random_gene_pairs	Random_gene_pairs	DR1	Ksr2	14196	13095	0.042185	0		0		0	0			43.8795	57.3782	2	-0.861284	-0.861284	2	531	2853	0.0110253	0.0733447	0.518453	0.511709	random	0	-2322	-13.4987
Random_gene_pairs	Random_gene_pairs	YPEL1	ENSMUSG00000116563	15335	17298	0.0377351	0		0		0	0											0.0282222	0.0472479	0.558664	0.477695	random
Random_gene_pairs	Random_gene_pairs	MSLN	Gabra2	17069	17246	-0.00641328	0		0		0	0			64.6146	42.4519	8	0.460212	0.354129	3	1400.75	617	0.00349775	-0.0163243	0.272807	0.328962	random	5	783.75	22.1627
Random_gene_pairs	Random_gene_pairs	FHIT	Rufy2	8006	5854	0.122537	0		0		0	0			52.2818	48.5163	4	0.449275	0.39374	6	392	1082.17	0.151851	0.0932236	0.0304633	0.0426879	random	-2	-690.167	3.76553
Random_gene_pairs	Random_gene_pairs	DYNC2LI1	Wdr36	8775	6610	0.107462	0		0		0	0			41.0894	45.6854	8	-0.0668283	-0.757638	2	605.5	2676	0.109809	0.105115	0.0288538	0.0862242	random	6	-2070.5	-4.59593
Random_gene_pairs	Random_gene_pairs	PARPBP	Rbbp6	11360	13493	0.0462024	0		0		0	0			37.9126	44.97	9	0.527132	0.131799	5	933	3306.6	0.0316833	0.0607215	0.2134	0.136667	random	4	-2373.6	-7.05737
Random_gene_pairs	Random_gene_pairs	SYCE2	Gm14325	5235	4450	0.203043	0		0		0	0			54.781	39.8265	2	0.409574	0.221989	3	410	1068	0.266133	0.139954	0.205588	0.128743	random	-1	-658	14.9545
Random_gene_pairs	Random_gene_pairs	SLC25A48	Ly6e	10821	7543	0.118776	0		0		0	0			59.6894	53.2095	9	0.50519	0.149535	11	733.667	364.455	0.167943	0.0696088	0.422416	0.332866	random	-2	369.212	6.47988
Random_gene_pairs	Random_gene_pairs	SMC3	Tmem121b	13969	13782	0.0175721	0		0		0	0			38.9984	70.2734	1	-0.00632794	-0.00632794	1	3654	1719	0.0107398	0.0244045	0.365294	0.413209	random	0	1935	-31.2751
Random_gene_pairs	Random_gene_pairs	TMEM147	Ctf2	5064	8499	0.12216	0		0		0	0			54.5331	58.3395	3	0.621705	0.589633	2	586	555	0.123087	0.121234	0.725874	0.715751	random	1	31	-3.80638
Random_gene_pairs	Random_gene_pairs	MAP6D1	S1pr1	8844	7177	0.104121	0		0		0	0			72.1012	52.3934	3	0.188679	0.0158214	1	516.333	1149	0.122043	0.0861995	0.548023	0.439396	random	2	-632.667	19.7079
Random_gene_pairs	Random_gene_pairs	SLC22A5	Calr3	2679	3109	0.208529	0		0		0	0			57.0725	49.1011	13	0.553506	0.267731	2	1049.08	981	0.219608	0.19745	0.281619	0.164801	random	11	68.0769	7.97143
Random_gene_pairs	Random_gene_pairs	CHMP6	Olfr99	10698	10703	0.0732081	0		0		0	0											0.0561749	0.0902414	0.42954	0.495789	random
Random_gene_pairs	Random_gene_pairs	GORASP1	Grm2	11740	5665	0.113646	0		0		0	0			61.6088	60.5651	29	0.592657	0.148834	3	806.759	1849.67	0.151951	0.0753396	0.537985	0.487113	random	26	-1042.91	1.04368
Random_gene_pairs	Random_gene_pairs	SNRPG	Eml3	18011	18565	-0.0850812	0		0		0	0			38.805	57.6913	6	0.029148	-0.256043	3	219	1995.33	-0.11097	-0.0591926	0.38246	0.5394	random	3	-1776.33	-18.8863
Random_gene_pairs	Random_gene_pairs	EMP1	Tnfaip2	110	89	0.353796	0		0		0	0			46.4575	56.8775	6	0.545251	0.456376	5	351.167	1078.2	0.365504	0.342087	0.471607	0.494302	random	1	-727.033	-10.42
Random_gene_pairs	Random_gene_pairs	SPAG9	Creb3l4	8033	6590	0.11946	0		0		0	0			45.0768	52.92	8	0.414385	-0.150004	2	2194.88	1113	0.136826	0.102094	0.391911	0.31516	random	6	1081.88	-7.84327
Random_gene_pairs	Random_gene_pairs	BFAR	Ccdc7b	11980	14814	0.0580415	0		0		0	0			48.1633	38.3429	9	0.52263	0.368763	4	579.889	693	0.0426115	0.0734716	0.296779	0.343667	random	5	-113.111	9.82033
Random_gene_pairs	Random_gene_pairs	MAU2	Pdlim5	15220	15650	0.0201501	0		0		0	0			60.8433	51.7116	3	0.550872	0.533628	12	1033.33	1134	0.0609733	-0.0206732	0.544602	0.455625	random	-9	-100.667	9.13165
Random_gene_pairs	Random_gene_pairs	NEB	Rangrf	18358	16182	-0.0163674	0		0		0	0			44.807	55.1971	11	0.385196	-0.950261	1	9018.27	558	0.00609724	-0.038832	0.0271592	0.0279263	random	10	8460.27	-10.3902
Random_gene_pairs	Random_gene_pairs	SENP6	Skint7	8818	11530	0.101199	0		0		0	0			37.768	43.0906	7	0.505523	0.127836	3	1787.86	964	0.116738	0.0856595	0.295113	0.31811	random	4	823.857	-5.32254
Random_gene_pairs	Random_gene_pairs	LAMA1	Pga5	139	75	0.278355	0		0		0	0			51.3329	53.6942	1	-1.16917	-1.16917	1	9228	1164	0.230228	0.326481	0.429979	0.323512	random	0	8064	-2.36126
Random_gene_pairs	Random_gene_pairs	SLC25A30	Trpm4	12314	12654	0.0728271	0		0		0	0			50.6869	60.248	7	0.499234	0.311588	6	411.714	1330	0.123374	0.0222804	0.21655	0.239577	random	1	-918.286	-9.56111
Random_gene_pairs	Random_gene_pairs	LHX6	Adgrf5	10903	6259	0.0915656	0		0		0	0			64.3344	49.3833	9	0.469867	0.027179	6	716.222	2108.33	0.121312	0.0618196	0.823666	0.705563	random	3	-1392.11	14.9511
Random_gene_pairs	Random_gene_pairs	ARL17B	Wnt10b	4200	955	0.232873	0		0		0	0			45.9194	62.2797	7	0.473485	0.272446	7	408.857	942.857	0.281088	0.184657	0.0122315	0.0222103	random	0	-534	-16.3603
Random_gene_pairs	Random_gene_pairs	ANKRD62	Exog	8351	8178	0.129023	0		0		0	0			39.0704	58.6043	1	-0.0740741	-0.0740741	4	2754	473.25	0.172526	0.085519	0.00477057	0.0218357	random	-3	2280.75	-19.5339
Random_gene_pairs	Random_gene_pairs	RRN3	Hcn1	18704	16996	-0.0359772	0		0		0	0			43.1168	52.2869	5	0.425677	0.270446	1	1702.8	2733	-0.0654046	-0.00654975	0.207064	0.251202	random	4	-1030.2	-9.1701
Random_gene_pairs	Random_gene_pairs	TAGAP	Polr3a	12870	14464	0.0184282	0		0		0	0			51.1109	50.0151	4	0.521949	-0.0963316	2	1208.25	3061.5	0.0147082	0.0221482	0.128809	0.199594	random	2	-1853.25	1.09582
Random_gene_pairs	Random_gene_pairs	PRPSAP1	Ckap2	815	839	0.255939	0		0		0	0			49.7216	44.411	6	0.274025	-0.452968	1	625.167	1995	0.274918	0.23696	0.462617	0.33653	random	5	-1369.83	5.31057
Random_gene_pairs	Random_gene_pairs	ZC3H13	Hdac5	5570	4490	0.182646	0		0		0	0			43.76	60.5787	4	0.394492	0.36406	8	3765.5	1842.12	0.197238	0.168054	0.31949	0.264773	random	-4	1923.38	-16.8187
Random_gene_pairs	Random_gene_pairs	HERPUD2	Plekhf1	7873	11326	0.0912922	0		0		0	0			45.2197	60.2381	5	0.391072	0.142125	1	747.2	840	0.138962	0.043622	0.330751	0.44157	random	4	-92.8	-15.0184
Random_gene_pairs	Random_gene_pairs	RLIM	Eif1ad3	14265	11434	0.0371412	0		0		0	0			44.4267	38.8506	2	-0.632035	-0.632035	1	1875	435	0.0253685	0.0489139	0.20681	0.2204	random	1	1440	5.57609
Random_gene_pairs	Random_gene_pairs	IER5	Shoc2	13623	14455	0.0701253	0		0		0	0			72.4593	44.5909	1	0.386115	0.386115	3	984	1539	0.0667327	0.073518	0.783031	0.81949	random	-2	-555	27.8684
Random_gene_pairs	Random_gene_pairs	RIMKLA	Gadd45gip1	13053	11203	0.0545478	0		0		0	0			54.7821	62.9297	2	0.282927	0.13313	1	733.5	669	0.0609164	0.0481793	0.397716	0.261434	random	1	64.5	-8.14768
Random_gene_pairs	Random_gene_pairs	KIDINS220	Adamts10	4897	5730	0.134765	0		0		0	0			44.2243	59.1925	20	0.509478	0.402037	9	3648.4	1129.44	0.217607	0.0519236	0.31141	0.271022	random	11	2518.96	-14.9682
Random_gene_pairs	Random_gene_pairs	REST	Ncstn	8799	8581	0.0948403	0		0		0	0			45.3983	52.6844	11	0.446321	0.203421	3	1781.18	835	0.103945	0.0857352	0.433346	0.375378	random	8	946.182	-7.28613
Random_gene_pairs	Random_gene_pairs	ZMAT5	Naa16	12915	11070	0.0568105	0		0		0	0			60.6238	43.4176	1	0.0430108	0.0430108	3	513	1439	0.044788	0.068833	0.247474	0.225581	random	-2	-926	17.2062
Random_gene_pairs	Random_gene_pairs	CCDC8	Tubb6	7782	8524	0.0886404	0		0		0	0			63.7533	58.7054	2	0.520095	0.491205	1	1722	1344	0.0840944	0.0931863	0.497813	0.48548	random	1	378	5.04794
Random_gene_pairs	Random_gene_pairs	OTUD1	Rnf122	8614	6500	0.127004	0		0		0	0			68.3956	53.1617	1	-0.347962	-0.347962	2	1446	466.5	0.163357	0.0906512	0.541099	0.476593	random	-1	979.5	15.2339
Random_gene_pairs	Random_gene_pairs	ARHGEF25	Gm21750	17943	18689	-0.0679138	0		0		0	0											-0.0682659	-0.0675616	0.301378	0.39254	random
Random_gene_pairs	Random_gene_pairs	ARID3C	Kif22	10614	6395	0.0909471	0		0		0	0			64.063	54.4711	2	0.354438	0.267581	3	1122	973.667	0.0889789	0.0929153	0.717965	0.733565	random	-1	148.333	9.59188
Random_gene_pairs	Random_gene_pairs	MT-CYB	Gpr27	14242	11906	0.053362	0		0		0	0			46.2752	72.807	1	0.427006	0.427006	1	1141	1140	0.0248375	0.0818865			random	0	1	-26.5318
Random_gene_pairs	Random_gene_pairs	RBFA	Med28	15931	9987	0.0404668	0		0		0	0			56.1328	58.7473	2	0.464455	0.33739	3	880.5	381	0.0431835	0.03775	0.353855	0.313826	random	-1	499.5	-2.6145
Random_gene_pairs	Random_gene_pairs	CD200	Nup155	17887	14085	-0.00778484	0		0		0	0			49.542	46.8663	7	-0.699147	-1.15659	2	537.286	4108.5	0.0260021	-0.0415718	0.264486	0.24028	random	5	-3571.21	2.67565
Random_gene_pairs	Random_gene_pairs	DDX55	H2bc15	15361	15291	0.0164608	0		0		0	0			54.2157	62.7297	6	0.392894	-0.189221	1	832.5	381	0.0122269	0.0206946	0.448247	0.427032	random	5	451.5	-8.51392
Random_gene_pairs	Random_gene_pairs	USP32	Olfr1443	9024	13777	0.0734638	0		0		0	0											0.0910089	0.0559187	0.277399	0.261258	random
Random_gene_pairs	Random_gene_pairs	CDK2AP2	Tmem89	3795	5561	0.154776	0		0		0	0			65.2277	58.0775	3	0.544776	0.366365	2	296	466.5	0.155048	0.154505	0.783858	0.819189	random	1	-170.5	7.15028
Random_gene_pairs	Random_gene_pairs	C9orf131	Ahcyl	14729	15405	0.0245234	0		0		0	0			54.7845	54.9654	4	0.343493	0.0619967	1	2531.25	1299	-0.0163359	0.0653826	0.0399379	0.0438606	random	3	1232.25	-0.180828
Random_gene_pairs	Random_gene_pairs	AASDHPPT	Slc6a15	258	50	0.344943	0		0		0	0			42.1359	43.2604	4	0.517401	0.339866	3	599.25	1587.33	0.365747	0.324139	0.486379	0.445092	random	1	-988.083	-1.12447
Random_gene_pairs	Random_gene_pairs	MDFIC	Pithd1	14540	13370	0.0475366	0		0		0	0			57.5374	48.2118	6	0.527233	0.418585	3	392.167	396.333	0.104142	-0.00906842	0.384275	0.218651	random	3	-4.16667	9.32565
Random_gene_pairs	Random_gene_pairs	DHRS9	Gm14403	8531	11842	0.10677	0		0		0	0			44.5954	40.6214	9	0.559387	0.392589	2	846.333	991.5	0.13127	0.0822699	0.209482	0.181005	random	7	-145.167	3.97406
Random_gene_pairs	Random_gene_pairs	NCAPH2	Echdc3	11473	5572	0.088637	0		0		0	0			61.4507	55.9247	8	0.561482	-0.0151171	1	989.75	903	0.0585479	0.118726	0.503704	0.519364	random	7	86.75	5.52596
Random_gene_pairs	Random_gene_pairs	GSG1	Wfs1	1379	748	0.258833	0		0		0	0			53.6055	59.0204	10	0.477828	0.223449	3	883	1863.33	0.219358	0.298309	0.140839	0.228289	random	7	-980.333	-5.4149
Random_gene_pairs	Random_gene_pairs	NELFB	Olfr1448	13858	17998	0.00131517	0		0		0	0											0.00257266	5.76855e-05	0.597952	0.548019	random
Random_gene_pairs	Random_gene_pairs	C4orf36	Zfp65	2023	1762	0.265605	0		0		0	0			44.8963	41.1377	4	0.415556	0.0764763	4	269.25	849.25	0.238399	0.29281	0.0636397	0.0958043	random	0	-580	3.75869
Random_gene_pairs	Random_gene_pairs	CDH7	Lyrm9	247	162	0.321146	0		0		0	0			46.9551	51.646	3	-1.01372	-1.12704	2	2203	265	0.390982	0.251309	0.0996879	0.0939903	random	1	1938	-4.6909
Random_gene_pairs	Random_gene_pairs	NDUFA5	Ttc17	14041	16097	0.0260371	0		0		0	0			41.6295	50.4069	16	-0.639033	-1.11451	4	260.438	2943	0.0360574	0.0160169	0.37544	0.405749	random	12	-2682.56	-8.77744
Random_gene_pairs	Random_gene_pairs	ANGPTL4	Sox5	11752	9693	0.0979044	0		0		0	0			67.4405	54.2596	8	0.563131	0.50916	7	648	1537.29	0.125094	0.0707152	0.425163	0.482015	random	1	-889.286	13.1809
Random_gene_pairs	Random_gene_pairs	ABCF3	Fgf6	18135	18382	-0.0320536	0		0		0	0			57.0086	57.5758	3	0.151225	-0.208436	1	1518	627	-0.103418	0.0393103	0.532752	0.533318	random	2	891	-0.567163
Random_gene_pairs	Random_gene_pairs	DCAF13	C1qtnf2	12922	15400	0.0113804	0		0		0	0			42.6406	59.2012	6	0.424742	0.325659	3	1127.33	757.333	-0.0274455	0.0502062	0.411281	0.312051	random	3	370	-16.5606
Random_gene_pairs	Random_gene_pairs	POLD4	Nfkbil1	600	1292	0.295695	0		0		0	0			66.0417	65.3578	2	-0.410884	-0.577737	1	282	1146	0.317084	0.274307	0.578539	0.548598	random	1	-864	0.683901
Random_gene_pairs	Random_gene_pairs	RPL19	Chd7	6160	8339	0.108262	0		0		0	0			54.3243	54.9701	9	0.536082	0.295194	5	454.667	4644.8	0.0840899	0.132433	0.683378	0.715966	random	4	-4190.13	-0.645759
Random_gene_pairs	Random_gene_pairs	REXO4	Serinc1	15579	16554	-0.0110335	0		0		0	0			54.2657	47.0262	4	0.512353	0.486157	3	822.25	789	0.0252841	-0.0473512	0.497405	0.486334	random	1	33.25	7.2395
Random_gene_pairs	Random_gene_pairs	SIDT2	Spata2l	6692	3116	0.165938	0		0		0	0			55.8352	64.4474	9	0.518395	0.304271	3	1337.44	943.333	0.176819	0.155056	0.494654	0.437055	random	6	394.111	-8.6122
Random_gene_pairs	Random_gene_pairs	ISM1	Nlrp12	15702	13286	0.0364225	0		0		0	0			58.4229	53.207	1	0.0539474	0.0539474	1	1395	3165	0.0612253	0.0116197	0.0812826	0.0486949	random	0	-1770	5.21599
Random_gene_pairs	Random_gene_pairs	HTRA3	Olfr975	9318	8086	0.109568	0		0		0	0											0.100646	0.118491	0.506613	0.39613	random
Random_gene_pairs	Random_gene_pairs	LARP6	A930007A09Rik	5984	9531	0.131526	0		0		0	0			64.6464	54.5264	3	0.482433	-0.588831	1	664.333	1911	0.105511	0.157541	0.142834	0.112982	random	2	-1246.67	10.12
Random_gene_pairs	Random_gene_pairs	PTPDC1	Nfatc3	14568	12020	0.0451639	0		0		0	0			48.511	45.9495	4	0.474973	0.464035	3	2344.5	3207	-0.00244195	0.0927698	0.424498	0.274362	random	1	-862.5	2.56157
Random_gene_pairs	Random_gene_pairs	ALOX15B	Nedd8	18168	16237	-0.0362644	0		0		0	0			60.0914	50.4065	4	-1.11825	-1.16983	2	1944.75	246	-0.0499634	-0.0225655	0.524413	0.442976	random	2	1698.75	9.6849
Random_gene_pairs	Random_gene_pairs	COL4A2	Jph1	8704	11465	0.0598281	0		0		0	0			62.9453	51.9788	9	0.487742	0.214299	2	999.556	1196.5	0.0964622	0.0231939	0.82561	0.607936	random	7	-196.944	10.9664
Random_gene_pairs	Random_gene_pairs	NFKBIE	1810058I24Rik	5573	8094	0.114273	0		0		0	0											0.0575016	0.171043	0.534314	0.451	random
Random_gene_pairs	Random_gene_pairs	METTL26	Tpk1	6311	10634	0.0897368	0		0		0	0			66.9511	48.898	12	0.512053	0.4169	2	482.833	658.5	0.0597958	0.119678	0.615023	0.591568	random	10	-175.667	18.0531
Random_gene_pairs	Random_gene_pairs	HSD17B3	Dcaf17	7780	8982	0.123847	0		0		0	0			48.8355	47.1203	8	0.54738	0.506302	8	614.125	978.75	0.174229	0.0734649	0.068241	0.0522784	random	0	-364.625	1.71526
Random_gene_pairs	Random_gene_pairs	BHLHE22	Lrrc3	9714	11362	0.0682902	0		0		0	0			72.164	60.2067	1	0.394792	0.394792	1	1146	774	0.0605883	0.0759921	0.811854	0.82284	random	0	372	11.9573
Random_gene_pairs	Random_gene_pairs	FGFRL1	H2bc22	9692	9156	0.0948566	0		0		0	0			69.1209	60.4675	6	0.579952	-0.151405	2	1126.17	399	0.129822	0.0598909	0.423387	0.448225	random	4	727.167	8.65333
Random_gene_pairs	Random_gene_pairs	ZNF320	Olfr420	7698	8083	0.130055	0		0		0	0											0.123325	0.136786	0.302602	0.164488	random
Random_gene_pairs	Random_gene_pairs	TMEM253	Zfp345	8842	7315	0.113377	0		0		0	0			57.6077	36.8921	4	-0.140171	-0.539574	1	474	1686	0.120741	0.106013	0.430752	0.468881	random	3	-1212	20.7156
Random_gene_pairs	Random_gene_pairs	C3orf14	Slc10a2	17754	17439	-0.0272568	0		0		0	0			37.1961	45.8453	5	-0.149233	-0.2972	1	347.2	1047	-0.110084	0.0555703	0.00714045	0.0246476	random	4	-699.8	-8.64916
Random_gene_pairs	Random_gene_pairs	SKA3	Fkbp7	17244	16976	-0.0319373	0		0		0	0			53.7905	44.7495	5	0.257675	-0.0870206	2	555	514.5	-0.0376139	-0.0262606	0.456294	0.401301	random	3	40.5	9.04102
Random_gene_pairs	Random_gene_pairs	LRGUK	Naa10	19032	17062	-0.0520469	0		0		0	0			46.3336	54.0116	4	-0.280702	-0.554923	6	2359.5	647.5	-0.050015	-0.0540788	0.0761772	0.0487691	random	-2	1712	-7.67793
Random_gene_pairs	Random_gene_pairs	MGST1	Pcp4l1	9662	9984	0.081409	0		0		0	0			40.6875	54.1063	10	0.513636	0.224204	1	319.5	207	0.0799965	0.0828214	0.0577003	0.0885838	random	9	112.5	-13.4188
Random_gene_pairs	Random_gene_pairs	ARSL	Col6a3	5883	3943	0.119653	0		0		0	0			54.4991	53.3303	20	0.0822695	-0.295978	5	1471.25	6249.8	0.123198	0.116107			random	15	-4778.55	1.16885
Random_gene_pairs	Random_gene_pairs	CRLS1	Fam149b	2101	2879	0.215485	0		0		0	0			50.3755	51.1123	3	0.551272	0.511042	11	711	965.545	0.268175	0.162794	0.364057	0.288635	random	-8	-254.545	-0.736773
Random_gene_pairs	Random_gene_pairs	HBG2	Pcbd2	14478	15194	0.0352659	0		0		0	0			53.5043	53.8321	2	0.547368	0.535952	2	361.5	361.5	0.0295138	0.041018	0.0299458	0.0432936	random	0	0	-0.327806
Random_gene_pairs	Random_gene_pairs	OR8G5	Trim17	11301	14435	0.060522	0		0		0	0			45.406	57.2388	2	0.51505	0.51505	2	936	1146	0.0552117	0.0658323	0.0272556	0.033379	random	0	-210	-11.8328
Random_gene_pairs	Random_gene_pairs	GUCD1	Tex11	16177	16268	0.0119009	0		0		0	0			59.9862	38.662	8	-0.0557214	-0.435929	3	643.75	2604	-0.0134497	0.0372516	0.631577	0.5777	random	5	-1960.25	21.3241
Random_gene_pairs	Random_gene_pairs	P2RY10	Acnat2	13700	13081	0.0254975	0		0		0	0			45.9804	50.2452	2	0.497981	0.497981	3	1020	1028.33	0.013741	0.037254	0.137574	0.0666177	random	-1	-8.33333	-4.26483
Random_gene_pairs	Random_gene_pairs	SULT1C3	Tnni3k	15155	16263	0.00131616	0		0		0	0			41.694	49.106	2	0.0754332	0.071016	2	915	2266.5	-0.0347165	0.0373488	0.0256311	0.0160225	random	0	-1351.5	-7.41197
Random_gene_pairs	Random_gene_pairs	FBXL7	Pou6f1	3774	5344	0.136783	0		0		0	0			62.4538	60.5612	3	0.571874	0.540057	5	1387	834.6	0.140512	0.133055	0.370733	0.108184	random	-2	552.4	1.89264
Random_gene_pairs	Random_gene_pairs	TXNRD3	Dixdc1	1236	891	0.240135	0		0		0	0			47.7222	52.1044	2	0.522411	0.522022	6	1878	1344	0.281532	0.198739	0.293353	0.24849	random	-4	534	-4.3822
Random_gene_pairs	Random_gene_pairs	TAC3	Hspb8	11571	10452	0.0696265	0		0		0	0			54.2601	57.6988	9	0.43043	0.3229	1	362	591	0.0938763	0.0453768	0.396606	0.255011	random	8	-229	-3.4387
Random_gene_pairs	Random_gene_pairs	DAPP1	Zfp433	3704	7713	0.126538	0		0		0	0			45.3844	38.0898	2	0.361817	0.326094	3	817.5	1370	0.0974887	0.155587	0.110063	0.0910569	random	-1	-552.5	7.29461
Random_gene_pairs	Random_gene_pairs	RAP2A	Clmp	4219	1734	0.197275	0		0		0	0			57.7491	54.2781	2	0.135006	-0.142987	1	439.5	1122	0.225385	0.169165	0.490173	0.323501	random	1	-682.5	3.47106
Random_gene_pairs	Random_gene_pairs	NTN5	Llgl2	6613	3035	0.161695	0		0		0	0			65.4807	59.6323	2	0.431002	0.295431	8	847.5	1096.62	0.153206	0.170184	0.369831	0.346157	random	-6	-249.125	5.8484
Random_gene_pairs	Random_gene_pairs	C19orf71	Vmn2r22	7633	9931	0.111277	0		0		0	0											0.128766	0.0937878			random
Random_gene_pairs	Random_gene_pairs	DEUP1	Tmprss4	4752	2797	0.135162	0		0		0	0			37.4457	54.8883	10	0.481752	0.380041	3	1167.9	813	0.140597	0.129726	0.0241303	0.034959	random	7	354.9	-17.4427
Random_gene_pairs	Random_gene_pairs	MRPL45	Nlrp14	12339	7618	0.0438024	0		0		0	0			46.3014	43.2828	2	0.501558	0.472626	2	846	1993.5	0.0127934	0.0748114	0.255061	0.307144	random	0	-1147.5	3.01856
Random_gene_pairs	Random_gene_pairs	AMOTL2	Wbp2	13341	13201	0.0437169	0		0		0	0			65.8784	56.9406	9	0.53012	0.0915851	2	1307.11	718.5	0.0636893	0.0237445	0.889468	0.778857	random	7	588.611	8.93784
Random_gene_pairs	Random_gene_pairs	HOPX	Dnai3	4994	4091	0.146856	0		0		0	0			59.7765	48.3405	12	-1.19769	-1.40636	1	241.5	2772	0.129428	0.164283	0.322446	0.133398	random	11	-2530.5	11.436
Random_gene_pairs	Random_gene_pairs	DNMT1	Cadm4	18016	16964	-0.0289386	0		0		0	0			54.4833	61.7823	21	0.572774	-0.466201	1	2190.81	1167	-0.0464873	-0.0113899	0.491739	0.495839	random	20	1023.81	-7.29902
Random_gene_pairs	Random_gene_pairs	SAT2	Papss1	5767	5540	0.154899	0		0		0	0			53.524	54.7938	4	0.509804	0.0672496	6	294	978.167	0.209976	0.0998226	0.381731	0.429725	random	-2	-684.167	-1.26976
Random_gene_pairs	Random_gene_pairs	DUSP19	Syt14	2121	1000	0.231625	0		0		0	0			41.8168	44.7476	2	0.108844	0.0152314	4	577.5	1536	0.20527	0.25798	0.213548	0.106734	random	-2	-958.5	-2.93081
Random_gene_pairs	Random_gene_pairs	ZNF581	Arl3	9072	9477	0.111661	0		0		0	0			61.8723	50.554	4	0.528434	0.508072	2	550.25	546	0.142198	0.0811229	0.00513594	0.224083	random	2	4.25	11.3183
Random_gene_pairs	Random_gene_pairs	TMEM45B	Apba2	18158	17756	-0.048047	0		0		0	0			50.9662	58.46	2	-0.135961	-0.135961	5	828	1052	-0.0892011	-0.00689285	0.174805	0.253684	random	-3	-224	-7.49384
Random_gene_pairs	Random_gene_pairs	DUSP11	Hmx2	15527	17131	0.00136202	0		0		0	0			42.3729	64.8418	10	0.420677	0.32495	2	746.7	822	-0.0722258	0.0749498	0.262512	0.219037	random	8	-75.3	-22.4689
Random_gene_pairs	Random_gene_pairs	NIM1K	Olfr95	9980	8122	0.122358	0		0		0	0											0.127712	0.117005	0.178966	0.1349	random
Random_gene_pairs	Random_gene_pairs	SLC66A1	Nlgn2	11704	7965	0.0682902	0		0		0	0			61.9273	62.2401	6	0.550602	0.097726	3	538	1935.33	0.0441716	0.0924088	0.551724	0.574422	random	3	-1397.33	-0.312862
Random_gene_pairs	Random_gene_pairs	TENM2	Pdlim7	4603	5595	0.142755	0		0		0	0			54.4385	61.2651	7	0.411765	-0.708256	7	6693.43	741.571	0.141672	0.143838	0.389821	0.0901285	random	0	5951.86	-6.82663
Random_gene_pairs	Random_gene_pairs	TACC3	Olfr1357	11061	15238	0.0666867	0		0		0	0											0.0582698	0.0751036	0.376712	0.493861	random
Random_gene_pairs	Random_gene_pairs	C1orf115	Ttc17	11072	13157	0.0783725	0		0		0	0			70.1632	50.4069	1	-0.657997	-0.657997	4	429	2943	0.0557553	0.10099	0.562367	0.278599	random	-3	-2514	19.7563
Random_gene_pairs	Random_gene_pairs	MVD	Chrdl2	8562	8147	0.128992	0		0		0	0			61.0442	54.3714	5	0.533011	-0.0993474	3	514.8	1082.33	0.16322	0.094765	0.644154	0.641069	random	2	-567.533	6.67284
Random_gene_pairs	Random_gene_pairs	PPT2	Nphs2	1990	501	0.254885	0		0		0	0			58.5228	52.5391	8	0.551884	0.408937	2	734.25	978	0.279344	0.230426	0.558471	0.508249	random	6	-243.75	5.98375
Random_gene_pairs	Random_gene_pairs	B3GNT3	Krt9	5192	6770	0.0933068	0		0		0	0			63.3812	54.1667	4	0.151597	-0.22386	1	842.5	2232	0.0845755	0.102038	0.107272	0.105468	random	3	-1389.5	9.21455
Random_gene_pairs	Random_gene_pairs	ENSG00000289685	Tmem254	15496	14136	0.0507075	0		0		0	0											0.0989808	0.00243415	0.136131	0.320919	random
Random_gene_pairs	Random_gene_pairs	LSM14B	Allc	17657	18264	-0.0430299	0		0		0	0			57.3809	49.4779	5	0.516022	0.330364	2	825.8	1245	-0.140177	0.0541174	0.540911	0.485607	random	3	-419.2	7.90295
Random_gene_pairs	Random_gene_pairs	GSK3A	Olfr1383	12740	14462	0.0572464	0		0		0	0											0.0758996	0.0385932	0.705805	0.69858	random
Random_gene_pairs	Random_gene_pairs	DOP1A	Rac1	18506	18694	-0.0759206	0		0		0	0			41.3468	50.3654	4	0.519266	-0.928523	2	5692.75	607.5	-0.0641756	-0.0876656	0.315027	0.316476	random	2	5085.25	-9.01856
Random_gene_pairs	Random_gene_pairs	TTC17	Vmn1r215	3415	4746	0.194969	0		0		0	0			49.3144	40.6423	6	0.24349	-0.317718	2	1832.67	903	0.20251	0.187428	0.342666	0.269846	random	4	929.667	8.67207
Random_gene_pairs	Random_gene_pairs	MMP26	Ubac1	9013	8382	0.125877	0		0		0	0			47.2041	52.3454	3	0.553708	0.54601	3	716	853	0.145942	0.105813	0.0339836	0.040235	random	0	-137	-5.1413
Random_gene_pairs	Random_gene_pairs	DHCR7	2310022A10Rik	2669	2487	0.19405	0		0		0	0			58.8425	58.0656	17	0.565806	0.428991	5	992.882	936.8	0.222354	0.165745	0.496409	0.417439	random	12	56.0824	0.776839
Random_gene_pairs	Random_gene_pairs	PFDN4	Nek3	7345	13344	0.0843284	0		0		0	0			37.4984	48.9136	2	-0.484286	-0.49434	3	408	1534	0.0968253	0.0718315	0.228086	0.356625	random	-1	-1126	-11.4151
Random_gene_pairs	Random_gene_pairs	TG	Rabgap1l	1817	1102	0.242228	0		0		0	0			56.1823	45.377	10	0.515942	0.399845	9	1749.4	880.667	0.225781	0.258674	0.0930911	0.146865	random	1	868.733	10.8053
Random_gene_pairs	Random_gene_pairs	SNRNP200	Myo18b	7660	5902	0.0931999	0		0		0	0			51.9406	57.7083	2	0.524703	0.370598	2	5269	4022.5	0.0993181	0.0870817	0.481165	0.456355	random	0	1246.5	-5.76771
Random_gene_pairs	Random_gene_pairs	RAI1	Parvg	9177	7313	0.0768991	0		0		0	0			61.8699	54.3804	4	0.487671	0.0195353	4	2303.25	671.75	0.0797937	0.0740046	0.774476	0.596993	random	0	1631.5	7.48958
Random_gene_pairs	Random_gene_pairs	DGKI	Ccdc59	11791	12629	0.0551959	0		0		0	0			53.1649	48.9627	6	-0.275956	-0.565142	1	2526.17	723	0.0768759	0.0335159	0.182461	0.0708219	random	5	1803.17	4.2022
Random_gene_pairs	Random_gene_pairs	CLEC2L	Cybrd1	7705	11445	0.106369	0		0		0	0			62.9622	56.0137	2	0.470356	0.15999	1	484.5	873	0.125263	0.0874748	0.268055	0.326168	random	1	-388.5	6.9485
Random_gene_pairs	Random_gene_pairs	CNTNAP3	Igf2r	10815	9457	0.0942093	0		0		0	0			52.4952	51.6506	5	0.198074	-0.126503	1	2932.8	7452	0.114408	0.0740103	0.0354296	0.0390203	random	4	-4519.2	0.844603
Random_gene_pairs	Random_gene_pairs	MSH6	Tipin	286	432	0.36601	0		0		0	0			47.9875	45.2991	13	0.491159	-0.396583	5	2961.46	513.4	0.33714	0.39488	0.445315	0.294658	random	8	2448.06	2.68842
Random_gene_pairs	Random_gene_pairs	KCNMB3	Icmt	14948	13899	0.0552515	0		0		0	0			46.0877	62.1455	7	0.510914	0.419728	2	681	586.5	0.0782831	0.0322199	0.023508	0.0336233	random	5	94.5	-16.0579
Random_gene_pairs	Random_gene_pairs	ENSG00000285976	Arl14ep	3701	3243	0.209874	0		0		0	0											0.264662	0.155085	0.620218	0.344842	random
Random_gene_pairs	Random_gene_pairs	ASCL5	Lrrc17	5069	2749	0.188155	0		0		0	0			70.8535	49.2492	1	0.0409626	0.0409626	1	621	1332	0.221808	0.154501	0.805095	0.422622	random	0	-711	21.6042
Random_gene_pairs	Random_gene_pairs	GJB6	Gm21798	8527	10153	0.0967303	0		0		0	0											0.118889	0.0745715	0.0725091	0.28847	random
Random_gene_pairs	Random_gene_pairs	SYNJ2BP-COX16	Ric8a	11141	8660	0.115769	0		0		0	0			47.5523	56.9706	3	0.529224	0.162203	3	376.667	1021	0.179271	0.0522672	0.242897	0.186304	random	0	-644.333	-9.41831
Random_gene_pairs	Random_gene_pairs	PCBP4	Dda1	764	1583	0.235147	0		0		0	0			60.6931	60.8633	14	0.549483	0.0763949	3	645.929	242	0.259607	0.210687	0.721056	0.72539	random	11	403.929	-0.170161
Random_gene_pairs	Random_gene_pairs	H2BC5	H2aw	60	10	0.428694	0		0		0	0											0.466467	0.390921	0.689793	0.0919238	random
Random_gene_pairs	Random_gene_pairs	OR10H1	Fcrlb	6072	10841	0.113638	0		0		0	0			58.0982	62.0717	2	0.47568	0.47568	1	957	1284	0.161696	0.0655804	0.0223562	0.012756	random	1	-327	-3.97343
Random_gene_pairs	Random_gene_pairs	KRT75	Ct55	4566	10207	0.113317	0		0		0	0			57.9106	46.1265	1	-0.00675961	-0.00675961	2	1656	634.5	0.14933	0.0773043	0.334951	0.273938	random	-1	1021.5	11.7841
Random_gene_pairs	Random_gene_pairs	GOLGA6L10	Abca13	15227	9498	0.0795737	0		0		0	0			56.8787	44.3291	2	-0.363951	-0.450663	2	1444.5	7758	0.0972229	0.0619245	0.00783134	0.00558162	random	0	-6313.5	12.5496
Random_gene_pairs	Random_gene_pairs	GPR132	H2-Ke6	9839	11502	0.0587698	0		0		0	0											0.0749512	0.0425884	0.814043	0.727633	random
Random_gene_pairs	Random_gene_pairs	ADH1A	Trir	17737	18540	-0.068273	0		0		0	0			47.5177	64.5594	1	0.070303	0.070303	1	1128	522	-0.0691983	-0.0673478	0.0149317	0.0172986	random	0	606	-17.0417
Random_gene_pairs	Random_gene_pairs	URAD	Tmed6	380	373	0.234567	0		0		0	0			65.3257	49.1667	1	0.409018	0.409018	1	522	720	0.186136	0.282997	0.724569	0.786022	random	0	-198	16.159
Random_gene_pairs	Random_gene_pairs	SH3BP5	Asf1a	17895	13620	-0.00164545	0		0		0	0			58.3336	42.239	7	0.52218	0.22044	4	583.286	445.25	0.0176689	-0.0209598	0.5187	0.48756	random	3	138.036	16.0946
Random_gene_pairs	Random_gene_pairs	NOTCH2NLR	Nudt15	3589	3497	0.217669	0		0		0	0			55.0444	51.8519	2	0.364723	0.291866	1	882	513	0.257705	0.177634			random	1	369	3.19259
Random_gene_pairs	Random_gene_pairs	HTR2B	Nrg2	10183	10550	0.111625	0		0		0	0			42.7386	60.438	1	0.346951	0.346951	5	1446	1123.6	0.121064	0.102186	0.147149	0.110762	random	-4	322.4	-17.6994
Random_gene_pairs	Random_gene_pairs	VGLL4	St8sia1	9730	8946	0.106396	0		0		0	0			64.2419	57.3107	15	0.515426	0.363495	2	558.6	687	0.100882	0.111909	0.75541	0.453431	random	13	-128.4	6.93118
Random_gene_pairs	Random_gene_pairs	APOLD1	Rgs9bp	3563	4488	0.196048	0		0		0	0			65.7288	67.0868	4	0.620123	-0.155698	1	458.25	714	0.245276	0.14682	0.676941	0.239471	random	3	-255.75	-1.35807
Random_gene_pairs	Random_gene_pairs	KCNH3	Ascl4	10558	14538	0.0751699	0		0		0	0			62.8101	67.5242	2	0.56	-0.282788	2	1858.5	293.5	0.0323268	0.118013	0.517624	0.554221	random	0	1565	-4.71412
Random_gene_pairs	Random_gene_pairs	EVC2	Hbb-y	17754	16588	-0.0109363	0		0		0	0			52.9049	49.7748	4	-0.272879	-0.97221	1	3118.5	444	-0.00597735	-0.0158952	0.448029	0.32544	random	3	2674.5	3.13015
Random_gene_pairs	Random_gene_pairs	IDI1	Oas1b	4446	5889	0.170967	0		0		0	0			40.7374	52.1662	4	0.445116	0.181073	1	647	1131	0.193737	0.148196	0.16655	0.154477	random	3	-484	-11.4289
Random_gene_pairs	Random_gene_pairs	DISP2	Zfp40	9760	9595	0.106807	0		0		0	0			64.6933	36.1003	1	0.162801	0.162801	3	4206	2323	0.115404	0.0982102	0.646401	0.521899	random	-2	1883	28.593
Random_gene_pairs	Random_gene_pairs	CYLD	Olfr1328	3940	10012	0.114783	0		0		0	0											0.114051	0.115515	0.304114	0.29921	random
Random_gene_pairs	Random_gene_pairs	TOPORS	Mfsd4b5	4512	5183	0.165095	0		0		0	0			41.4401	53.3528	2	0.130504	0.0921197	5	3040.5	604.6	0.226909	0.10328	0.377251	0.486851	random	-3	2435.9	-11.9127
Random_gene_pairs	Random_gene_pairs	ANKRD12	Crhr1	16359	14621	0.00893878	0		0		0	0			37.9024	56.9712	6	0.38458	-0.656391	1	2319.17	1248	0.00128867	0.0165889	0.2103	0.228161	random	5	1071.17	-19.0687
Random_gene_pairs	Random_gene_pairs	GRID1	Zbtb25	17248	17190	-0.0111731	0		0		0	0			56.8376	45.4699	2	0.28874	0.151497	6	2649	814.833	-0.125291	0.102945	0.214745	0.103788	random	-4	1834.17	11.3677
Random_gene_pairs	Random_gene_pairs	PRDM1	Bfar	4106	4057	0.182343	0		0		0	0			52.4349	49.7828	8	0.497132	0.237904	3	1861	954	0.215107	0.149578	0.359968	0.218137	random	5	907	2.6521
Random_gene_pairs	Random_gene_pairs	EPHX4	Nck1	11700	10995	0.0908024	0		0		0	0			44.4444	42.0984	1	0.51552	0.51552	4	1089	773.25	0.0544355	0.127169	0.204024	0.0958888	random	-3	315.75	2.34609
Random_gene_pairs	Random_gene_pairs	RBM7	Zfp407	6597	5305	0.139697	0		0		0	0			44.6727	49.0475	7	0.542923	-0.0419089	2	534.857	3479.5	0.107567	0.171827	0.450882	0.403175	random	5	-2944.64	-4.37471
Random_gene_pairs	Random_gene_pairs	PLA2G12A	Zfp105	12618	9726	0.0747012	0		0		0	0			54.6376	47.7191	3	0.390993	0.3014	2	449	994	0.0980699	0.0513324	0.373327	0.270746	random	1	-545	6.91849
Random_gene_pairs	Random_gene_pairs	INTS10	U2surp	7141	4239	0.140557	0		0		0	0			49.3531	41.943	10	0.531915	0.367729	6	496.3	1876	0.134845	0.146268	0.335514	0.286231	random	4	-1379.7	7.4101
Random_gene_pairs	Random_gene_pairs	ZNF415	Rtf2	12292	10549	0.0766514	0		0		0	0			47.2423	55.5195	18	0.488959	-0.266067	1	547.111	924	0.0780125	0.0752902	0.176299	0.12953	random	17	-376.889	-8.27716
Random_gene_pairs	Random_gene_pairs	SELENOS	Larp6	8658	5452	0.124161	0		0		0	0			53.1963	59.9053	4	0.0328022	-0.097592	1	574	1479	0.152355	0.0959667	0.575384	0.4945	random	3	-905	-6.70906
Random_gene_pairs	Random_gene_pairs	WDR46	Ube2g1	10339	10932	0.0823825	0		0		0	0			55.5713	41.7758	2	0.158001	-0.152883	2	1400.5	406.5	0.0761572	0.0886078	0.682418	0.554238	random	0	994	13.7955
Random_gene_pairs	Random_gene_pairs	GPRIN1	Pdlim2	9111	11763	0.0707214	0		0		0	0			62.5702	60.4408	1	-0.208487	-0.208487	6	3027	663.333	0.0440893	0.0973535	0.559043	0.56824	random	-5	2363.67	2.12943
Random_gene_pairs	Random_gene_pairs	IL18R1	Sctr	13309	12739	0.0635953	0		0		0	0			38.6185	55.4591	4	0.464085	0.311445	2	1347.75	1369.5	0.0612428	0.0659477	0.069259	0.073686	random	2	-21.75	-16.8405
Random_gene_pairs	Random_gene_pairs	SZT2	Zfp791	1468	3113	0.237634	0		0		0	0			56.7723	48.0781	6	0.507542	-0.293092	2	4035.5	1587	0.276115	0.199153	0.425753	0.376859	random	4	2448.5	8.69421
Random_gene_pairs	Random_gene_pairs	ICAM1	B830017H08Rik	16724	16750	0.0137919	0		0		0	0			60.796	74.9983	3	0.518851	0.352767	2	1024.33	636	-0.0811967	0.108781	0.818491	0.809216	random	1	388.333	-14.2023
Random_gene_pairs	Random_gene_pairs	ENSG00000256591	Cel	12644	7509	0.0943853	0		0		0	0											0.0797327	0.109038	0.420872	0.376172	random
Random_gene_pairs	Random_gene_pairs	PRELID3B	Slitrk6	4264	5838	0.13244	0		0		0	0			45.0955	41.6568	3	-0.64157	-0.960193	1	429	2523	0.122652	0.142227	0.295044	0.375537	random	2	-2094	3.43879
Random_gene_pairs	Random_gene_pairs	BOLA2-SMG1P6	Fgfr2	17811	17977	-0.0283588	0		0		0	0			56.0235	52.3039	4	0.532003	0.482187	19	282.75	1947.42	-0.0103814	-0.0463361	0.00321272	0.00731043	random	-15	-1664.67	3.71955
Random_gene_pairs	Random_gene_pairs	C1R	Dctpp1	18020	17358	-0.0766139	0		0		0	0			55.0366	58.6745	10	0.598169	-0.00708807	1	936.6	513	-0.138794	-0.0144332	0.00116207	0.0149641	random	9	423.6	-3.63785
Random_gene_pairs	Random_gene_pairs	OR1J1	Crtc2	11347	11861	0.0739647	0		0		0	0			49.4324	57.5344	1	0.413016	0.413016	2	969	1753.5	0.0430827	0.104847	0.190113	0.190113	random	-1	-784.5	-8.10197
Random_gene_pairs	Random_gene_pairs	MRPS17	Klhl3	17379	18086	-0.0277365	0		0		0	0			45.2561	57.0295	2	-0.693556	-0.702891	1	390	1764	0.00729564	-0.0627687	0.35047	0.320247	random	1	-1374	-11.7733
Random_gene_pairs	Random_gene_pairs	IFNAR2	Ntn4	18206	17734	-0.031201	0		0		0	0			40.4205	53.3776	11	0.474866	0.259426	2	774.182	1159	-0.030451	-0.031951	0.313636	0.344966	random	9	-384.818	-12.9571
Random_gene_pairs	Random_gene_pairs	PPBP	Igdcc4	15431	16482	-0.0122685	0		0		0	0			46.5116	60.7148	1	0.2354	0.2354	4	387	3036.75	-0.0136327	-0.0109043	0.048556	0.0397524	random	-3	-2649.75	-14.2032
Random_gene_pairs	Random_gene_pairs	HHEX	Mrps23	9182	9271	0.0997835	0		0		0	0			50.3522	51.4811	3	0.503333	0.444934	5	469	407.6	0.101833	0.0977341	0.848623	0.837463	random	-2	61.4	-1.1289
Random_gene_pairs	Random_gene_pairs	DERL3	Upf1	5098	3960	0.170547	0		0		0	0			63.4609	57.8539	4	-0.706548	-0.815903	2	645.75	3358.5	0.175265	0.165829	0.404223	0.414947	random	2	-2712.75	5.60699
Random_gene_pairs	Random_gene_pairs	TPBGL	Psmb6	15236	9261	0.0343497	0		0		0	0			77.0235	56.9038	1	0.308682	0.308682	1	1149	717	0.0299242	0.0387753	0.830699	0.829306	random	0	432	20.1197
Random_gene_pairs	Random_gene_pairs	PIK3CA	Rnase2a	14778	15209	0.00940397	0		0		0	0			39.4425	44.8718	5	0.459854	-0.405806	1	1639.8	468	0.0038203	0.0149876	0.19587	0.282673	random	4	1171.8	-5.42929
Random_gene_pairs	Random_gene_pairs	BTN2A2	H2aj	9863	8281	0.115553	0		0		0	0			53.3951	68.617	14	0.496533	0.00468124	2	730.643	385.5	0.131909	0.0991973	0.0243503	0.0467498	random	12	345.143	-15.2219
Random_gene_pairs	Random_gene_pairs	ENSG00000271810	Morn5	5248	1904	0.203501	0		0		0	0											0.240276	0.166727	0.436259	0.542442	random
Random_gene_pairs	Random_gene_pairs	CALHM1	Kat2b	16381	13785	0.0506219	0		0		0	0			64.2651	47.7478	1	0.288955	0.288955	4	1041	908	0.0399718	0.0612721	0.274265	0.218622	random	-3	133	16.5173
Random_gene_pairs	Random_gene_pairs	CEP89	Plekhh1	12943	12567	0.0606652	0		0		0	0			49.7482	54.9251	6	0.493617	-0.0456228	3	1021.17	2789.67	0.0719619	0.0493684	0.168623	0.172084	random	3	-1768.5	-5.17688
Random_gene_pairs	Random_gene_pairs	CAMK1	Slc4a7	14511	13458	0.0639855	0		0		0	0			57.0142	45.2098	4	0.389241	0.0303333	19	595.25	3313.47	0.10241	0.0255615	0.426976	0.377192	random	-15	-2718.22	11.8044
Random_gene_pairs	Random_gene_pairs	FXR2	Rnasel	18618	18204	-0.0545066	0		0		0	0			54.9037	47.1381	3	0.534981	0.400418	4	1539.33	1717.5	-0.083718	-0.0252952	0.517395	0.562621	random	-1	-178.167	7.76566
Random_gene_pairs	Random_gene_pairs	C11orf97	Ap3s1	7407	14896	0.0544549	0		0		0	0			55.9055	41.6317	1	0.406897	0.406897	5	381	442.8	0.0452766	0.0636333	0.237197	0.13854	random	-4	-61.8	14.2738
Random_gene_pairs	Random_gene_pairs	ZNF704	Ewsr1	17240	16412	-0.0219511	0		0		0	0			59.0609	54.6327	2	0.512153	0.511909	5	1500	1443.6	-0.000906783	-0.0429953	0.382328	0.131128	random	-3	56.4	4.42814
Random_gene_pairs	Random_gene_pairs	L1TD1	Wdr45	9172	12178	0.0881181	0		0		0	0			37.9523	55.6857	1	-0.0809563	-0.0809563	28	2598	592.857	0.0545372	0.121699	0.0790583	0.0825251	random	-27	2005.14	-17.7335
Random_gene_pairs	Random_gene_pairs	SPINT1	Nkd1	1860	2891	0.170946	0		0		0	0			60.7325	60.2606	8	0.567596	0.477795	3	1076	1208	0.148555	0.193338	0.478088	0.448503	random	5	-132	0.471871
Random_gene_pairs	Random_gene_pairs	AKAIN1	Marchf11	60	7	0.353593	0		0		0	0			51.2338	61.7908	2	-0.387879	-0.441617	3	220.5	910	0.359617	0.347569	0.316101	0.132163	random	-1	-689.5	-10.557
Random_gene_pairs	Random_gene_pairs	ANO7	Kdm6a	14138	11385	0.0727483	0		0		0	0			63.5233	44.9493	5	0.481187	0.41075	6	1773	2327.5	0.0930331	0.0524634	0.419038	0.362329	random	-1	-554.5	18.574
Random_gene_pairs	Random_gene_pairs	TNFRSF17	Lrrc69	7599	12847	0.0904072	0		0		0	0			45.0123	42.433	3	0.231395	0.0135949	2	454.667	1044	0.101023	0.0797916	0.0550256	0.051928	random	1	-589.333	2.57934
Random_gene_pairs	Random_gene_pairs	TRIM71	Magoh	2701	3864	0.139404	0		0		0	0			64.0967	42.8571	1	-0.955381	-0.955381	1	2607	441	0.088102	0.190706	0.633876	0.360924	random	0	2166	21.2395
Random_gene_pairs	Random_gene_pairs	STRBP	Nr4a3	9418	11480	0.091151	0		0		0	0			45.8791	57.6151	8	0.490633	-0.546631	2	902.75	1928.5	0.126958	0.0553436	0.326878	0.322968	random	6	-1025.75	-11.736
Random_gene_pairs	Random_gene_pairs	NTM	Gnb2	7617	9976	0.093881	0		0		0	0			53.3601	58.5103	10	0.56892	0.383087	10	724.5	856.2	0.126282	0.0614803	0.210344	0.120171	random	0	-131.7	-5.15027
Random_gene_pairs	Random_gene_pairs	TBC1D3E	Mrap	16002	12741	0.0349382	0		0		0	0			58.5455	54.693	1	-0.635202	-0.635202	3	1650	210	0.0130252	0.0568512			random	-2	1440	3.85243
Random_gene_pairs	Random_gene_pairs	SNAI2	Nradd	138	110	0.332229	0		0		0	0			51.1518	56.053	2	0.503347	0.444498	3	537.5	488.333	0.354541	0.309916	0.572272	0.472489	random	-1	49.1667	-4.90127
Random_gene_pairs	Random_gene_pairs	RPS17	Tex22	2176	4012	0.202471	0		0		0	0			50.6614	59.6491	4	0.524476	0.273114	3	393	570	0.18869	0.216251	0.000398936	0.000439193	random	1	-177	-8.9877
Random_gene_pairs	Random_gene_pairs	PCDHA8	Ints5	15857	14890	-0.0172235	0		0		0	0			57.2722	57.213	2	0.524873	0.502713	1	2649	3057	-0.052971	0.018524	0.154091	0.223438	random	1	-408	0.0592749
Random_gene_pairs	Random_gene_pairs	HELLS	Mtg1	13932	15920	0.0147086	0		0		0	0			41.6533	53.9126	12	0.645768	0.155293	3	1545	420	-0.000805527	0.0302227	0.442782	0.471053	random	9	1125	-12.2594
Random_gene_pairs	Random_gene_pairs	GORAB	Pde12	1686	2203	0.237223	0		0		0	0			45.7264	56.705	12	0.276473	-0.62619	1	491.75	1827	0.258849	0.215597	0.394612	0.340524	random	11	-1335.25	-10.9786
Random_gene_pairs	Random_gene_pairs	OR51B5	Rbm44	289	736	0.255234	0		0		0	0			47.499	42.5609	2	0.516592	0.396977	2	761	1787	0.28053	0.229938	0.0392082	0.036462	random	0	-1026	4.93807
Random_gene_pairs	Random_gene_pairs	FGFBP2	Gba	8195	10487	0.0795133	0		0		0	0			60.2679	53.1673	1	0.2795	0.2795	3	672	1421	0.0977392	0.0612874		0.0554655	random	-2	-749	7.10055
Random_gene_pairs	Random_gene_pairs	ENSG00000256349	Trappc1	9473	5373	0.129293	0		0		0	0											0.164719	0.0938661	0.342985	0.296559	random
Random_gene_pairs	Random_gene_pairs	UBE3C	Sphk2	6859	10128	0.104296	0		0		0	0			47.7902	62.2225	3	0.338221	0.179043	4	1546	1489.25	0.128005	0.0805875	0.336866	0.314767	random	-1	56.75	-14.4323
Random_gene_pairs	Random_gene_pairs	ZNF428	Slc18a3	6394	5701	0.114145	0		0		0	0			64.4244	61.2053	2	-0.0258007	-0.0990115	1	611	1593	0.0790999	0.14919	0.698299	0.5023	random	1	-982	3.21911
Random_gene_pairs	Random_gene_pairs	RPGRIP1	Pmvk	10306	9948	0.114867	0		0		0	0			47.3846	56.6231	9	0.559055	-0.22027	4	1786.22	481.5	0.154057	0.0756784	0.116363	0.0885532	random	5	1304.72	-9.2385
Random_gene_pairs	Random_gene_pairs	CD200	Olfr510	8001	9895	0.102788	0		0		0	0											0.0783096	0.127266	0.264486	0.24028	random
Random_gene_pairs	Random_gene_pairs	CTR9	Ttc7	11721	8339	0.0992395	0		0		0	0			43.2312	58.7934	3	0.432202	0.338479	4	1527.67	1490.25	0.11013	0.0883485	0.407376	0.402583	random	-1	37.4167	-15.5622
Random_gene_pairs	Random_gene_pairs	CAMK2A	Ube2q2	17425	18088	-0.0206771	0		0		0	0			57.7335	44.2852	14	0.511231	0.452255	3	1313.79	979	-0.0140644	-0.0272899	0.349026	0.258095	random	11	334.786	13.4483
Random_gene_pairs	Random_gene_pairs	FEZ1	Asb10	6865	3719	0.110166	0		0		0	0			51.8895	59.6613	6	0.536249	-0.141932	3	640.667	1351	0.0677799	0.152553	0.846887	0.555863	random	3	-710.333	-7.77182
Random_gene_pairs	Random_gene_pairs	SPINK9	Pcdha4	3774	2113	0.189037	0		0		0	0			36.2548	53.2081	2	-0.951491	-1.03802	2	292.5	2383.5	0.178113	0.199961	0.00964564	0.0157829	random	0	-2091	-16.9533
Random_gene_pairs	Random_gene_pairs	B4GALNT1	Alyref2	12540	16571	0.032017	0		0		0	0			64.3015	58.7519	12	0.566837	0.279404	1	755.833	657	0.0737738	-0.00973973	0.278772	0.332421	random	11	98.8333	5.54963
Random_gene_pairs	Random_gene_pairs	PSMD2	Isca1	13783	16325	0.0145968	0		0		0	0			55.3536	52.3846	7	0.514634	-0.183748	2	1312.14	270	0.0258844	0.00330926	0.515953	0.531103	random	5	1042.14	2.96898
Random_gene_pairs	Random_gene_pairs	SMN2	Timm8a1	226	476	0.335168	0		0		0	0			43.938	54.4218	10	0.41573	-0.134163	1	703	294	0.318001	0.352336	0.0119388	0.0131431	random	9	409	-10.4838
Random_gene_pairs	Random_gene_pairs	TCEAL6	Cyp2c70	3748	2863	0.119139	0		0		0	0			53.1667	43.5104	2	-0.0830918	-0.0830918	3	600	640	0.0647115	0.173566	0.0864155	0.156985	random	-1	-40	9.65628
Random_gene_pairs	Random_gene_pairs	ZG16B	Ccdc87	3553	6502	0.153339	0		0		0	0			55.1576	52.4143	4	-0.776158	-1.15448	1	345	2568	0.18073	0.125949	0.00149872	0.129682	random	3	-2223	2.7433
Random_gene_pairs	Random_gene_pairs	TENM1	Angptl6	5298	4799	0.165377	0		0		0	0			46.9215	64.1194	2	-0.946528	-0.948348	1	8161.5	1374	0.191622	0.139133	0.0455682	0.0521927	random	1	6787.5	-17.1979
Random_gene_pairs	Random_gene_pairs	KITLG	Gm38392	9110	11448	0.0897553	0		0		0	0			45.9615	50.6179	4	0.443038	0.341171	2	476.25	724	0.109486	0.070025	0.187648	0.123916	random	2	-247.75	-4.65639
Random_gene_pairs	Random_gene_pairs	C6orf58	Cdk2ap2	12750	8402	0.0830467	0		0		0	0			41.1883	64.2723	1	-0.16703	-0.16703	4	993	267	0.0761536	0.0899399	0.0400239	0.0978354	random	-3	726	-23.084
Random_gene_pairs	Random_gene_pairs	GDF9	Zfp36l3	12400	5397	0.124044	0		0		0	0			46.5091	61.7998	8	0.316681	0.195161	1	1197.38	2178	0.128681	0.119408	0.125841	0.24681	random	7	-980.625	-15.2907
Random_gene_pairs	Random_gene_pairs	FMC1	Prokr1	14701	16596	0.023739	0		0		0	0			59.6491	54.9685	1	0.566423	0.566423	3	342	902.333	0.0283488	0.0191291	0.374517	0.429143	random	-2	-560.333	4.6806
Random_gene_pairs	Random_gene_pairs	KDM5A	Senp3	7866	7881	0.0882321	0		0		0	0			48.3637	52.9064	5	0.468037	0.313973	3	1671.8	1307.33	0.0290213	0.147443	0.377534	0.316529	random	2	364.467	-4.54273
Random_gene_pairs	Random_gene_pairs	RAB3C	Ranbp9	15633	17866	-0.00585759	0		0		0	0			44.4444	48.0326	1	0.324181	0.324181	6	684	802.5	-0.00559482	-0.00612036	0.214469	0.104211	random	-5	-118.5	-3.58811
Random_gene_pairs	Random_gene_pairs	SH2D1B	Acap2	7409	8252	0.128008	0		0		0	0			44.1103	46.0802	1	0.611111	0.611111	6	399	1675.17	0.146795	0.109221	0.0407639	0.047188	random	-5	-1276.17	-1.96996
Random_gene_pairs	Random_gene_pairs	WIZ	Pigp	15104	17355	-0.00949138	0		0		0	0			66.19	44.4507	10	0.46285	-0.583065	7	2815.4	453.714	0.0292747	-0.0482575	0.45063	0.393317	random	3	2361.69	21.7393
Random_gene_pairs	Random_gene_pairs	UBXN6	Gnai1	11687	12568	0.0519959	0		0		0	0			64.6731	49.5775	5	0.489215	0.0785244	1	839.8	1065	0.118536	-0.0145444	0.577062	0.587999	random	4	-225.2	15.0956
Random_gene_pairs	Random_gene_pairs	PRMT1	2010315B03Rik	18783	18447	-0.0810724	0		0		0	0			56.9399	40.6523	12	0.497512	0.373522	4	634.25	748.75	-0.0950463	-0.0670985	0.684489	0.695314	random	8	-114.5	16.2876
Random_gene_pairs	Random_gene_pairs	TMEM266	Gm20517	476	2152	0.271953	0		0		0	0			53.7551	54.6841	3	0.516364	0.163464	1	756	459	0.26673	0.277177	0.414952	0.222479	random	2	297	-0.928954
Random_gene_pairs	Random_gene_pairs	TOX2	G430095P16Rik	13264	11567	0.0744442	0		0		0	0											0.00684341	0.142045	0.138062	0.160051	random
Random_gene_pairs	Random_gene_pairs	EBF2	Ifitm6	17658	17323	-0.0341591	0		0		0	0			50.1905	47.3566	3	0.0923077	-0.343043	3	1269	335	-0.0712961	0.00297797	0.340866	0.166337	random	0	934	2.83384
Random_gene_pairs	Random_gene_pairs	NASP	Wnt7b	3649	4902	0.139354	0		0		0	0			50.2821	61.2564	19	0.520289	-0.200663	5	690.263	976.2	0.145111	0.133596	0.41298	0.487708	random	14	-285.937	-10.9743
Random_gene_pairs	Random_gene_pairs	RGPD6	Semp2l1	1910	1878	0.237167	0		0		0	0			39.7163	45.7203	10	0.413454	-0.366791	1	2614.9	1437	0.214865	0.25947	0.0029914	0.00568479	random	9	1177.9	-6.00392
Random_gene_pairs	Random_gene_pairs	SNED1	Zfp652	4811	4832	0.176692	0		0		0	0			62.9023	52.7144	6	0.442615	-0.0177518	4	2365.5	1574.25	0.221607	0.131776	0.168551	0.18686	random	2	791.25	10.188
Random_gene_pairs	Random_gene_pairs	NIT1	Mt4	15673	9445	0.0478123	0		0		0	0			55.353	56.0847	4	-0.540717	-0.717536	1	882.75	189	0.0330854	0.0625392	0.558344	0.504272	random	3	693.75	-0.731669
Random_gene_pairs	Random_gene_pairs	KIAA0232	Klk10	17159	17778	-0.00076709	0		0		0	0			44.5036	57.7061	3	-0.486842	-0.690838	1	2867.67	837	-0.00831012	0.00677594	0.322197	0.32893	random	2	2030.67	-13.2025
Random_gene_pairs	Random_gene_pairs	ENSG00000288488	Gucy1a2	8458	6768	0.123741	0		0		0	0											0.0932142	0.154267			random
Random_gene_pairs	Random_gene_pairs	TRAFD1	Stk24	430	317	0.309115	0		0		0	0			47.2828	51.3117	7	0.464368	-0.10999	1	821.571	1296	0.328415	0.289814	0.384722	0.361944	random	6	-474.429	-4.02895
Random_gene_pairs	Random_gene_pairs	SLC22A31	Riok3	14091	13919	0.0543895	0		0		0	0			67.8578	43.6159	3	0.442606	0.416235	5	1125	689.4	0.0556894	0.0530896	0.22745	0.187744	random	-2	435.6	24.2419
Random_gene_pairs	Random_gene_pairs	IRF7	Psen1	1127	1238	0.241206	0		0		0	0			68.8805	50.2137	11	0.498409	0.0150399	2	924.182	1404	0.250146	0.232267	0.562134	0.541771	random	9	-479.818	18.6668
Random_gene_pairs	Random_gene_pairs	NIPA2	Foxs1	9195	8060	0.0921315	0		0		0	0			43.6791	59.798	10	0.491076	0.351271	1	975.3	990	0.0758563	0.108407	0.0904288	0.298268	random	9	-14.7	-16.1189
Random_gene_pairs	Random_gene_pairs	ZNF432	Sdhaf2	8167	6692	0.143486	0		0		0	0			44.5962	51.0806	6	0.540084	0.137766	6	863.5	345.167	0.132215	0.154756	0.341758	0.221577	random	0	518.333	-6.48448
Random_gene_pairs	Random_gene_pairs	TTBK1	Vwa5a	15309	15896	0.00315957	0		0		0	0			64.971	44.5142	2	0.48792	0.372662	4	3130.5	1322.75	-0.000389681	0.00670882	0.718646	0.611916	random	-2	1807.75	20.4567
Random_gene_pairs	Random_gene_pairs	TPO	Slc25a26	4138	3835	0.189905	0		0		0	0			57.2579	51.7884	11	0.48722	0.0236905	4	1786.73	477.5	0.195788	0.184022	0.0941622	0.0609486	random	7	1309.23	5.4695
Random_gene_pairs	Random_gene_pairs	TMTC1	Angpt2	1219	946	0.246192	0		0		0	0			50.1101	51.0396	5	0.363208	0.103417	1	2184.6	1491	0.284277	0.208108	0.228278	0.128312	random	4	693.6	-0.929443
Random_gene_pairs	Random_gene_pairs	ELP5	Diras1	7520	4005	0.121128	0		0		0	0			55.822	59.5354	14	0.556876	0.4466	2	600.286	461	0.131702	0.110553	0.437178	0.546812	random	12	139.286	-3.71337
Random_gene_pairs	Random_gene_pairs	MPC1	Otud5	17620	15697	0.0174758	0		0		0	0			51.0606	59.0449	2	-0.742038	-0.742038	5	330	1649.4	0.0564925	-0.021541	0.392403	0.311565	random	-3	-1319.4	-7.98429
Random_gene_pairs	Random_gene_pairs	TNFRSF9	Grk4	15156	11343	0.058091	0		0		0	0			49.2815	41.3151	4	0.521236	0.454405	3	401.5	849.667	0.0241697	0.0920122	0.193195	0.149019	random	1	-448.167	7.96638
Random_gene_pairs	Random_gene_pairs	WDR44	Lalba	15470	15533	0.0469195	0		0		0	0			41.2219	46.7593	4	-0.893722	-0.950615	1	2588.5	432	0.0129953	0.0808436	0.0695371	0.112097	random	3	2156.5	-5.53738
Random_gene_pairs	Random_gene_pairs	ADAP1	Star	11854	14022	0.0639171	0		0		0	0			59.8159	54.811	12	0.558112	0.508614	2	843.333	663	0.054006	0.0738283	0.438797	0.458935	random	10	180.333	5.0049
Random_gene_pairs	Random_gene_pairs	NUP153	Zfp981	2740	657	0.188487	0		0		0	0			44.2375	37.5314	3	-0.332624	-0.359704	3	4417	1025.67	0.184483	0.19249	0.41469	0.419935	random	0	3391.33	6.70617
Random_gene_pairs	Random_gene_pairs	REEP2	Rtl1	3309	5109	0.160101	0		0		0	0			55.7461	54.2311	5	-1.06333	-1.28397	1	572.8	5235	0.163875	0.156326	0.623952	0.630241	random	4	-4662.2	1.51493
Random_gene_pairs	Random_gene_pairs	ALKAL1	Fndc1	5047	5222	0.137135	0		0		0	0			58.7569	56.2047	2	0.546968	0.527614	4	363	4124.5	0.140523	0.133747	0.335428	0.057898	random	-2	-3761.5	2.55216
Random_gene_pairs	Random_gene_pairs	KATNAL1	Mrpl44	13740	12862	0.0294776	0		0		0	0			44.2981	53.8922	4	0.414545	0.229572	1	964	1002	0.0140122	0.044943	0.104098	0.172459	random	3	-38	-9.59416
Random_gene_pairs	Random_gene_pairs	PRAF2	Pabpc1l	834	1063	0.254646	0		0		0	0			66.5325	56.0307	2	-0.388818	-0.447118	1	510	1824	0.270468	0.238824	0.22318	0.293652	random	1	-1314	10.5018
Random_gene_pairs	Random_gene_pairs	CEP112	Pwwp4d	1422	1306	0.243509	0		0		0	0			41.0322	57.7046	14	0.465059	-0.27784	1	1398.07	2187	0.242754	0.244263	0.0981411	0.0613758	random	13	-788.929	-16.6724
Random_gene_pairs	Random_gene_pairs	TM2D2	Ccdc33	13872	14180	0.0558572	0		0		0	0			43.9128	55.1119	6	0.465587	-0.0987863	5	393.667	2207.4	0.0384683	0.073246	0.395092	0.338503	random	1	-1813.73	-11.199
Random_gene_pairs	Random_gene_pairs	FAM163B	Npc1l1	2342	4200	0.153513	0		0		0	0			66.8663	54.7726	2	-1.17566	-1.17566	1	501	4002	0.132287	0.174739	0.637886	0.504478	random	1	-3501	12.0937
Random_gene_pairs	Random_gene_pairs	NEMP2	Psmb5	18880	18486	-0.0781403	0		0		0	0			44.6673	58.6432	4	0.397476	0.00896237	2	509.25	664.5	-0.0730213	-0.0832592	0.0906074	0.102422	random	2	-155.25	-13.9759
Random_gene_pairs	Random_gene_pairs	PPP2R3B	Mad2l1bp	14704	11240	0.0584624	0		0		0	0			67.7876	55.355	4	0.346269	0.223545	1	1118.5	831	0.0103615	0.106563	0.208039	0.101287	random	3	287.5	12.4326
Random_gene_pairs	Random_gene_pairs	C2orf88	Lmtk2	4017	4436	0.155744	0		0		0	0			45.1752	53.6911	5	-1.54167	-1.56709	1	271	4416	0.1599	0.151588	0.0350469	0.0613214	random	4	-4145	-8.51597
Random_gene_pairs	Random_gene_pairs	YTHDF2	Hs6st3	18716	17827	-0.0806267	0		0		0	0			47.7931	59.1649	5	0.516817	0.308153	1	1278.8	1413	-0.099279	-0.0619744	0.482371	0.683839	random	4	-134.2	-11.3718
Random_gene_pairs	Random_gene_pairs	FMO4	Nudt21	19136	18537	-0.102935	0		0		0	0			43.2916	45.2656	1	-0.0584498	-0.0584498	4	1677	560.25	-0.0987086	-0.107161	0.0638734	0.046589	random	-3	1116.75	-1.97404
Random_gene_pairs	Random_gene_pairs	KLRD1	T2	6893	13521	0.0868486	0		0		0	0			40.8075	54.0453	9	0.277545	-0.107084	2	382.111	1038	0.144072	0.0296249	0.0500339	0.0514877	random	7	-655.889	-13.2378
Random_gene_pairs	Random_gene_pairs	SLCO1C1	Ctsf	7882	10022	0.0994075	0		0		0	0			40.2492	60.7308	5	0.433705	0.256248	3	1660.8	717.667	0.0796763	0.119139	0.0324316	0.0531463	random	2	943.133	-20.4816
Random_gene_pairs	Random_gene_pairs	CISH	S100a6	10514	7848	0.0908985	0		0		0	0			61.4396	51.1111	2	-0.210124	-0.24896	3	802.5	270	0.0797526	0.102044	0.664003	0.638107	random	-1	532.5	10.3285
Random_gene_pairs	Random_gene_pairs	USP12	Fut8	5953	5799	0.142353	0		0		0	0			37.9518	44.2708	2	0.354805	-0.323348	3	692	1728	0.163984	0.120722	0.230727	0.319364	random	-1	-1036	-6.31899
Random_gene_pairs	Random_gene_pairs	CHGB	Gm7592	19001	18573	-0.0894317	0		0		0	0			53.4689	48.7093	2	0.528409	0.27617	1	1451.5	891	-0.115768	-0.063095	0.368105	0.251429	random	1	560.5	4.75956
Random_gene_pairs	Random_gene_pairs	NMUR2	Bpgm	3210	2828	0.183498	0		0		0	0			53.125	50.4378	1	0.329389	0.329389	4	1248	503.75	0.154031	0.212965	0.166807	0.0502349	random	-3	744.25	2.68724
Random_gene_pairs	Random_gene_pairs	ZNF620	Uts2	13271	14794	0.0469171	0		0		0	0			51.5283	56.7204	5	0.565097	-0.0645237	1	559.6	372	0.0512934	0.0425407	0.0139773	0.109763	random	4	187.6	-5.1921
Random_gene_pairs	Random_gene_pairs	OCEL1	Pou3f4	18264	17963	-0.0278357	0		0		0	0			62.0534	56.9982	9	0.474216	-0.137884	1	477.667	1086	-0.0318467	-0.0238248	0.551098	0.551749	random	8	-608.333	5.05525
Random_gene_pairs	Random_gene_pairs	ERI2	Zcchc17	12272	10711	0.0679015	0		0		0	0			40.4355	47.1074	6	0.491699	0.160154	1	1328	726	0.0896872	0.0461159	0.246918	0.167731	random	5	602	-6.67193
Random_gene_pairs	Random_gene_pairs	RABEP1	Myf6	17864	14606	-0.00597943	0		0		0	0			43.5316	55.144	6	0.457536	-0.0222571	1	1125	729	-0.0265546	0.0145957	0.335097	0.353692	random	5	396	-11.6125
Random_gene_pairs	Random_gene_pairs	ANKFY1	Hs3st4	14643	11634	0.0519139	0		0		0	0			55.2375	62.6667	7	-0.10823	-0.503301	1	2114.43	1350	0.0784397	0.0253881	0.40588	0.332807	random	6	764.429	-7.42912
Random_gene_pairs	Random_gene_pairs	CCZ1	Zmat4	16822	12560	0.0437757	0		0		0	0			47.934	50.305	2	0.444867	0.262172	5	843	468.8	0.0299078	0.0576437	0.0349051	0.0397555	random	-3	374.2	-2.371
Random_gene_pairs	Random_gene_pairs	GANC	Gm10320	10427	12743	0.0985505	0		0		0	0											0.127329	0.0697718	0.289918	0.221446	random
Random_gene_pairs	Random_gene_pairs	MMUT	Olfr1271	6898	6453	0.127453	0		0		0	0											0.137977	0.116929	0.292248	0.332413	random
Random_gene_pairs	Random_gene_pairs	ENSG00000284800	Stim1	9524	10797	0.101827	0		0		0	0											0.138341	0.0653133	0.0136159	0.0164148	random
Random_gene_pairs	Random_gene_pairs	IKZF1	Mkx	11034	15916	0.0370744	0		0		0	0			57.4967	56.2449	15	0.527322	0.423493	2	956.133	685	0.0265456	0.0476032	0.683991	0.822371	random	13	271.133	1.25178
Random_gene_pairs	Random_gene_pairs	CERS2	Mup22	5889	2463	0.117903	0		0		0	0			52.4585	41.3919	9	0.493506	0.311716	1	822.111	546	0.108792	0.127013	0.621793	0.613408	random	8	276.111	11.0666
Random_gene_pairs	Random_gene_pairs	CASQ1	Gm4951	6374	5924	0.121534	0		0		0	0			51.1737	41.769	2	0.547264	0.0672826	1	772.5	1221	0.100961	0.142107	0.160734	0.140834	random	1	-448.5	9.40466
Random_gene_pairs	Random_gene_pairs	SPATA22	Spg11	7851	4766	0.167039	0		0		0	0			38.8824	50.3085	13	-1.04162	-1.32679	1	743.077	7293	0.164938	0.16914	0.0377989	0.049848	random	12	-6549.92	-11.4261
Random_gene_pairs	Random_gene_pairs	RAB3A	6430571L13Rik	3222	4384	0.153677	0		0		0	0			56.6344	59.1919	3	0.540664	0.49653	1	462.667	495	0.165057	0.142298	0.659955	0.566013	random	2	-32.3333	-2.55751
Random_gene_pairs	Random_gene_pairs	GPR21	Il18	7072	8124	0.123723	0		0		0	0			45.4286	39.9576	1	0.259055	0.259055	4	1050	493.5	0.135945	0.111501	0.548119	0.65487	random	-3	556.5	5.47098
Random_gene_pairs	Random_gene_pairs	SYT15	Zfp641	302	12	0.372766	0		0		0	0			60.8968	57.2143	5	0.584035	0.296571	2	963.4	1248	0.371399	0.374133	0.279942	0.165761	random	3	-284.6	3.68255
Random_gene_pairs	Random_gene_pairs	UBA3	Slc13a5	17583	17729	-0.00562374	0		0		0	0			43.9588	51.1268	6	0.496599	0.36645	5	831	1412.6	0.0181501	-0.0293975	0.389092	0.397844	random	1	-581.6	-7.16801
Random_gene_pairs	Random_gene_pairs	ABCB7	Fam209	4649	6699	0.180827	0		0		0	0			45.3848	49.9025	12	0.526741	-0.322811	1	1573.92	513	0.209759	0.151895	0.169399	0.113	random	11	1060.92	-4.51769
Random_gene_pairs	Random_gene_pairs	TMEM116	Laptm5	12080	5807	0.0774597	0		0		0	0			44.0647	54.3508	12	0.587678	0.44656	4	449.583	656	0.0481655	0.106754	0.0389527	0.0690702	random	8	-206.417	-10.2861
Random_gene_pairs	Random_gene_pairs	NKAPD1	Gm10974	5152	5250	0.1432	0		0		0	0			42.1978	42.0635	8	0.339623	-0.613163	1	610.75	126	0.0942431	0.192157	0.228215	0.368407	random	7	484.75	0.134313
Random_gene_pairs	Random_gene_pairs	LSM2	Gm12258	13720	13117	0.0445036	0		0		0	0			48.6111	47.2718	1	0.336043	0.336043	2	288	1167	0.00293236	0.0860748	0.611954	0.565064	random	-1	-879	1.33935
Random_gene_pairs	Random_gene_pairs	NIN	H2bc15	5016	2274	0.131254	0		0		0	0			47.2604	62.7297	16	0.497925	-0.861377	1	3266.19	381	0.122242	0.140266	0.266111	0.269979	random	15	2885.19	-15.4693
Random_gene_pairs	Random_gene_pairs	URAD	Tmem19	9392	12001	0.0530485	0		0		0	0			65.3257	50.6445	1	0.47	0.47	7	522	759.714	-0.0420255	0.148123	0.724569	0.786022	random	-6	-237.714	14.6811
Random_gene_pairs	Random_gene_pairs	DNTTIP1	Mpped2	15261	14845	0.0279229	0		0		0	0			55.9687	49.7107	5	0.526316	0.374273	4	683.4	705.25	0.0744718	-0.018626	0.471302	0.430591	random	1	-21.85	6.25794
Random_gene_pairs	Random_gene_pairs	ENSG00000255663	Ercc6l2	342	623	0.319924	0		0		0	0											0.365874	0.273975	0.580214	0.350814	random
Random_gene_pairs	Random_gene_pairs	EYA2	H2-Ea	5691	6239	0.125892	0		0		0	0			55.7653	49.9272	6	0.476935	0.125312	1	1364.67	687	0.0382274	0.213556	0.197337	0.183542	random	5	677.667	5.83812
Random_gene_pairs	Random_gene_pairs	RIPPLY3	Rbm25	7761	5407	0.138329	0		0		0	0			62.1291	47.4517	1	0.493955	0.493955	9	573	791.889	0.150839	0.125819	0.340915	0.298318	random	-8	-218.889	14.6774
Random_gene_pairs	Random_gene_pairs	DECR1	Erich3	17141	15733	-0.0102136	0		0		0	0			45.3932	52.0393	11	0.472076	-0.0380477	3	413.364	2321	0.00904459	-0.0294718	0.313588	0.286766	random	8	-1907.64	-6.64618
Random_gene_pairs	Random_gene_pairs	CKLF-CMTM1	Ugt2b34	18874	17119	-0.0510057	0		0		0	0			46.9417	45.3383	6	-0.127869	-0.837466	2	269	1461	-0.0657832	-0.0362283	0.137862	0.138859	random	4	-1192	1.60339
Random_gene_pairs	Random_gene_pairs	CT55	H2bc9	2288	769	0.205911	0		0		0	0			44.0635	63.2546	2	0.144144	0.112038	1	762	381	0.264184	0.147638	0.030906	0.0295497	random	1	381	-19.1911
Random_gene_pairs	Random_gene_pairs	C5orf58	BC049352	52	639	0.302242	0		0		0	0											0.342294	0.26219	0.0991629	0.256149	random
Random_gene_pairs	Random_gene_pairs	GNRH2	Dpy19l1	2580	885	0.256979	0		0		0	0			66.6667	47.7607	4	-0.70821	-0.753304	3	346.5	2047	0.296685	0.217272	0.172924	0.235445	random	1	-1700.5	18.9059
Random_gene_pairs	Random_gene_pairs	CASP7	Cc2d1a	7588	8518	0.123198	0		0		0	0			48.9931	59.2815	11	-0.001554	-0.295812	2	887.545	2763	0.0790344	0.167362	0.422196	0.27275	random	9	-1875.45	-10.2884
Random_gene_pairs	Random_gene_pairs	OSBPL8	Trp53inp1	545	793	0.277902	0		0		0	0			40.6444	47.0833	12	0.349286	-0.370393	1	1336.83	720	0.313552	0.242253	0.278296	0.297905	random	11	616.833	-6.43897
Random_gene_pairs	Random_gene_pairs	SLX4	Ms4a4d	18938	18571	-0.0749264	0		0		0	0			59.0554	42.1829	1	-1.1923	-1.1923	1	5505	678	-0.0753032	-0.0745497	0.224594	0.244108	random	0	4827	16.8725
Random_gene_pairs	Random_gene_pairs	PSAPL1	Fem1b	16985	15030	0.0055433	0		0		0	0			62.069	48.9915	1	0.497391	0.497391	1	1566	1884	-0.00892604	0.0200126	0.158014	0.169152	random	0	-318	13.0775
Random_gene_pairs	Random_gene_pairs	RPA2	Srsf10	1442	1840	0.238101	0		0		0	0			48.6575	45.3555	5	0.539087	0.467377	4	726.6	669	0.218484	0.257718	0.519602	0.441793	random	1	57.6	3.30193
Random_gene_pairs	Random_gene_pairs	DDX60L	Olfr1443	3847	7077	0.143963	0		0		0	0											0.154085	0.133841	0.0133655	0.109459	random
Random_gene_pairs	Random_gene_pairs	PIK3CD	Atp12a	8634	12269	0.0543547	0		0		0	0			61.0192	49.6139	12	0.537562	0.161531	1	2473.42	3108	0.0535174	0.055192	0.61609	0.468424	random	11	-634.583	11.4053
Random_gene_pairs	Random_gene_pairs	NOPCHAP1	Top2a	18679	18120	-0.064444	0		0		0	0			50.0661	42.8821	6	-1.10013	-1.28997	1	492.167	4587	-0.0745641	-0.0543239	0.401674	0.107533	random	5	-4094.83	7.18401
Random_gene_pairs	Random_gene_pairs	STX12	A930003A15Rik	14933	15738	0.0363294	0		0		0	0			48.943	53.382	2	-0.039604	-0.183272	2	738	216	0.00900757	0.0636512	0.290797	0.291843	random	0	522	-4.43904
Random_gene_pairs	Random_gene_pairs	INTS2	Irx2	12186	14157	0.0362341	0		0		0	0			44.2509	61.5921	6	0.518375	0.0937106	2	2105.5	852.5	-0.013047	0.0855151	0.308052	0.305484	random	4	1253	-17.3412
Random_gene_pairs	Random_gene_pairs	SPINK7	Akr1b7	2384	3965	0.184866	0		0		0	0			45.646	51.2093	2	-0.476427	-0.657312	1	219	951	0.183085	0.186647	0.0391196	0.0338439	random	1	-732	-5.56326
Random_gene_pairs	Random_gene_pairs	GOLGA3	Bcar3	5074	2108	0.197095	0		0		0	0			60.5277	58.0391	37	0.586733	0.329569	5	2369	954.2	0.26711	0.12708	0.388394	0.254769	random	32	1414.8	2.4886
Random_gene_pairs	Random_gene_pairs	TMEM86B	Tbcc	11788	9720	0.0734214	0		0		0	0			66.2261	63.6452	1	0.422964	0.422964	1	681	1026	0.0640508	0.0827919	0.692047	0.582987	random	0	-345	2.58091
Random_gene_pairs	Random_gene_pairs	OSGEPL1	Rnf123	13233	11789	0.0658354	0		0		0	0			38.9729	55.9185	6	0.480716	0.376468	10	897.333	2129	0.100018	0.0316532	0.295022	0.284158	random	-4	-1231.67	-16.9456
Random_gene_pairs	Random_gene_pairs	TET1	Slc35b3	16749	17516	-0.0312287	0		0		0	0			44.1897	47.7525	1	-0.819548	-0.819548	10	6411	637	-0.0504973	-0.0119601	0.524441	0.442843	random	-9	5774	-3.56285
Random_gene_pairs	Random_gene_pairs	KLHL20	Gngt1	1458	1561	0.241782	0		0		0	0			48.4699	43.1111	1	-1.18735	-1.18735	1	1830	225	0.265683	0.217881	0.301512	0.280507	random	0	1605	5.35883
Random_gene_pairs	Random_gene_pairs	MRPS24	Trim11	11459	14370	0.0428426	0		0		0	0			55.9877	63.7446	2	0.399684	-0.0132059	3	361.5	1206	0.0311578	0.0545274	0.490711	0.472776	random	-1	-844.5	-7.75691
Random_gene_pairs	Random_gene_pairs	PARPBP	Egln2	16348	17897	-0.0165514	0		0		0	0			37.9126	60.5556	9	0.402612	-0.0029679	2	933	1260	-0.050255	0.0171522	0.2134	0.136667	random	7	-327	-22.643
Random_gene_pairs	Random_gene_pairs	TECPR2	Enpp2	12701	13991	0.0487442	0		0		0	0			55.3037	48.4996	2	0.447091	0.410052	6	4020	1879	0.0329001	0.0645883	0.301765	0.250933	random	-4	2141	6.80412
Random_gene_pairs	Random_gene_pairs	ABCB9	Fbxo9	4502	3601	0.174074	0		0		0	0			60.6349	52.0769	17	0.561342	0.409798	4	1224.59	853.75	0.201663	0.146486	0.244616	0.386542	random	13	370.838	8.55801
Random_gene_pairs	Random_gene_pairs	HENMT1	Sct	8066	7238	0.102685	0		0		0	0			44.1383	62.3445	5	0.00877193	-0.180448	3	1153.8	352	0.0931489	0.11222	0.0097981	0.0617326	random	2	801.8	-18.2062
Random_gene_pairs	Random_gene_pairs	OTX2	Tubg1	4351	8269	0.105507	0		0		0	0			52.5728	56.6372	12	0.417778	0.0449469	1	718.75	1356	0.0745894	0.136425	0.680711	0.72705	random	11	-637.25	-4.0644
Random_gene_pairs	Random_gene_pairs	ENSG00000277454	Srebf2	15231	13829	0.0575139	0		0		0	0											0.037064	0.0779639			random
Random_gene_pairs	Random_gene_pairs	ZG16B	Olfr152	9286	13201	0.0806565	0		0		0	0											0.0838044	0.0775086	0.00149872	0.129682	random
Random_gene_pairs	Random_gene_pairs	UPK3BL1	Siglecg	4977	928	0.200742	0		0		0	0			61.4899	54.6686	1	-0.0930395	-0.0930395	1	792	2067	0.162846	0.238638	0.0206993	0.0208089	random	0	-1275	6.8213
Random_gene_pairs	Random_gene_pairs	ZFP36L1	Olfr177	15399	14022	0.0372148	0		0		0	0											0.0499338	0.0244957	0.766505	0.610961	random
Random_gene_pairs	Random_gene_pairs	NTHL1	Cntn1	16810	14618	0.00494677	0		0		0	0			64.044	49.2654	7	-0.346327	-0.693604	3	692.286	3063	0.0043213	0.00557223	0.614657	0.55125	random	4	-2370.71	14.7785
Random_gene_pairs	Random_gene_pairs	TPSAB1	Purb	18034	17814	-0.0351884	0		0		0	0			65.4268	71.4872	4	0.572379	0.56561	1	826.5	975	0.0034509	-0.0738276	0.00109363	0.0010872	random	3	-148.5	-6.0604
Random_gene_pairs	Random_gene_pairs	ARHGAP6	Ces2g	6841	4684	0.137556	0		0		0	0			54.0757	52.0499	7	0.552594	0.454367	1	2221.29	1683	0.133898	0.141213	0.181134	0.054601	random	6	538.286	2.02576
Random_gene_pairs	Random_gene_pairs	ZNF706	Npc2	5312	3123	0.151792	0		0		0	0			44.3975	53.5556	11	0.14978	-0.0188787	1	200.818	450	0.129334	0.174251	0.516114	0.272373	random	10	-249.182	-9.15808
Random_gene_pairs	Random_gene_pairs	ITGAM	Manba	5780	11933	0.0701987	0		0		0	0			57.8158	51.1085	4	0.544076	0.458568	2	1942.25	1600.5	0.0468724	0.0935251	0.15555	0.129981	random	2	341.75	6.70724
Random_gene_pairs	Random_gene_pairs	FCAR	Golga1	16787	17983	-0.0286998	0		0		0	0			52.4497	44.6854	10	0.538182	0.450857	6	693.9	1344.67	-0.0487425	-0.0086571	0.0370872	0.0439427	random	4	-650.767	7.76432
Random_gene_pairs	Random_gene_pairs	PLD2	Slamf7	18505	16479	-0.0383791	0		0		0	0			58.3763	46.8338	7	0.430662	-0.01384	5	1114.57	948.6	-0.0638946	-0.0128635	0.315682	0.287118	random	2	165.971	11.5425
Random_gene_pairs	Random_gene_pairs	VRK1	Sppl2b	12425	16075	0.036876	0		0		0	0			40.6648	57.896	55	0.550409	0.307144	5	890.436	1031.4	0.0442468	0.0295051	0.263772	0.185316	random	50	-140.964	-17.2311
Random_gene_pairs	Random_gene_pairs	H2BC11	Nhs	17989	16551	-0.00168469	0		0		0	0			58.2677	51.1449	2	-1.45914	-1.45914	2	381	4912.5	0.0543289	-0.0576983	0.442821	0.312718	random	0	-4531.5	7.12286
Random_gene_pairs	Random_gene_pairs	TASOR	Sh3glb1	6558	8389	0.105379	0		0		0	0			39.1109	43.7861	5	-0.119264	-0.428127	6	4238.4	919.5	0.116044	0.0947133	0.379806	0.330744	random	-1	3318.9	-4.67523
Random_gene_pairs	Random_gene_pairs	KIAA1549	Vmn1r191	10400	11568	0.0849022	0		0		0	0			55.5586	44.1472	2	-1.0194	-1.02274	3	5829	897	0.09923	0.0705744	0.735208	0.471222	random	-1	4932	11.4115
Random_gene_pairs	Random_gene_pairs	ENSG00000269693	Olfr1328	1180	840	0.300568	0		0		0	0											0.346396	0.254739	0.000479979	0.0293491	random
Random_gene_pairs	Random_gene_pairs	GOLGA6C	Clcn5	6184	5321	0.151185	0		0		0	0			55.1393	48.3663	1	0.502429	0.502429	3	2082	1787.67	0.144316	0.158054	0.0107314	0.00838078	random	-2	294.333	6.77303
Random_gene_pairs	Random_gene_pairs	PSTPIP2	Arih2	2014	2304	0.200728	0		0		0	0			45.736	49.5051	2	0.546414	0.544359	6	972	554.5	0.214147	0.187308	0.160689	0.155027	random	-4	417.5	-3.76912
Random_gene_pairs	Random_gene_pairs	CBR1	Srd5a1	25	11	0.366332	0		0		0	0			57.5474	54.8177	4	0.52888	0.480176	1	640.5	768	0.358788	0.373876	0.283278	0.363524	random	3	-127.5	2.72966
Random_gene_pairs	Random_gene_pairs	C16orf91	Gpr25	10244	13207	0.0509379	0		0		0	0											0.00635122	0.0955246			random
Random_gene_pairs	Random_gene_pairs	MED8	Gm32717	8598	4977	0.0997859	0		0		0	0			52.7832	46.6169	3	-0.133937	-0.354045	1	751	2409	0.0697165	0.129855	0.429597	0.450439	random	2	-1658	6.16634
Random_gene_pairs	Random_gene_pairs	NDUFA1	Shisa4	3691	4237	0.147518	0		0		0	0			48.3568	60.4377	1	-0.237918	-0.237918	1	213	594	0.176338	0.118697	0.346195	0.276015	random	0	-381	-12.0809
Random_gene_pairs	Random_gene_pairs	APOH	Car6	7975	16229	0.038292	0		0		0	0			44.0315	48.4545	4	0.526104	0.318383	2	624	870	0.0237484	0.0528357	0.137143	0.110197	random	2	-246	-4.423
Random_gene_pairs	Random_gene_pairs	CPEB1	Prcd	1350	1106	0.232188	0		0		0	0			54.2136	56.544	14	0.515837	-0.517731	3	1333.43	215	0.360228	0.104147	0.155348	0.205883	random	11	1118.43	-2.33038
Random_gene_pairs	Random_gene_pairs	PKD1L2	Pfkm	14793	11849	0.0369176	0		0		0	0			56.9746	56.3569	6	0.549049	0.265059	5	2699.5	1594.8	0.0403897	0.0334455	0.151899	0.126898	random	1	1104.7	0.617671
Random_gene_pairs	Random_gene_pairs	TNNC1	Stt3a	14408	12460	0.0298827	0		0		0	0			54.6124	43.9296	2	0.507087	0.451599	5	392	623.8	0.0567563	0.00300912	0.36413	0.386378	random	-3	-231.8	10.6827
Random_gene_pairs	Random_gene_pairs	RPS9	Pld2	10434	7382	0.1403	0		0		0	0			59.4191	54.301	10	0.537897	0.491611	5	438	1455.8	0.13775	0.142849	0.78161	0.131299	random	5	-1017.8	5.11807
Random_gene_pairs	Random_gene_pairs	SURF4	Klhdc9	8675	11046	0.0942355	0		0		0	0			56.0068	58.8794	6	0.475577	0.227602	1	600	1053	0.0836523	0.104819	0.556322	0.676442	random	5	-453	-2.87264
Random_gene_pairs	Random_gene_pairs	ANKRD18A	Prr5l	11739	11336	0.0962912	0		0		0	0			42.7432	59.3335	7	0.493243	0.261367	8	1333.29	623.375	0.107142	0.0854404	0.0434705	0.0349295	random	-1	709.911	-16.5903
Random_gene_pairs	Random_gene_pairs	TRIM24	Mier2	7001	7479	0.122755	0		0		0	0			46.5642	60.0024	2	0.18003	0.1666	8	3102	698.25	0.121184	0.124327	0.400558	0.325857	random	-6	2403.75	-13.4381
Random_gene_pairs	Random_gene_pairs	PROSER2	Tat	8847	4025	0.103894	0		0		0	0			67.2044	52.4137	3	0.524504	0.286293	2	761	1033	0.059908	0.147879	0.32256	0.329026	random	1	-272	14.7907
Random_gene_pairs	Random_gene_pairs	FADS1	Tbp	11919	8571	0.0869489	0		0		0	0			55.4507	49.3747	17	0.562889	0.492817	9	560.941	665.111	0.101318	0.0725794	0.602885	0.491275	random	8	-104.17	6.07602
Random_gene_pairs	Random_gene_pairs	FLG2	Senp7	17909	14768	-0.00983203	0		0		0	0			49.3729	44.5264	1	0.0357629	0.0357629	6	7176	1517.67	-0.0737499	0.0540858	0.039396	0.0358102	random	-5	5658.33	4.8465
Random_gene_pairs	Random_gene_pairs	CMTR1	Fbxw19	15960	16948	0.0112015	0		0		0	0			53.4279	44.4682	4	0.490266	-0.0260659	1	1108.5	1401	0.0448465	-0.0224435	0.409874	0.340913	random	3	-292.5	8.95964
Random_gene_pairs	Random_gene_pairs	MLIP	Olfr1162	4066	5133	0.143558	0		0		0	0											0.124354	0.162762	0.0962721	0.0699565	random
Random_gene_pairs	Random_gene_pairs	CHMP2A	Galnt7	8656	10640	0.0971932	0		0		0	0			55.03	48.1003	6	-0.046176	-0.203181	2	690.5	1974	0.0908684	0.103518	0.702415	0.696808	random	4	-1283.5	6.92965
Random_gene_pairs	Random_gene_pairs	RGS7	Fndc4	4114	3152	0.170348	0		0		0	0			45.1632	56.8709	29	0.446237	0.193742	4	1183.14	602.25	0.0946417	0.246053	0.0722565	0.0534566	random	25	580.888	-11.7077
Random_gene_pairs	Random_gene_pairs	SGPP1	Ndufv1	13692	8133	0.0615927	0		0		0	0			54.6757	56.0737	1	0.513734	0.513734	9	1326	748.667	0.0661123	0.057073	0.417151	0.354142	random	-8	577.333	-1.39802
Random_gene_pairs	Random_gene_pairs	RNF14	Wdr70	4215	4702	0.168173	0		0		0	0			44.844	52.7264	13	0.480427	0.318216	2	783.385	1119	0.200291	0.136056	0.365707	0.271907	random	11	-335.615	-7.88235
Random_gene_pairs	Random_gene_pairs	NPEPL1	Farsb	18545	16591	-0.0344233	0		0		0	0			62.3642	45.5317	4	0.475763	0.462498	5	1257.25	1012.6	-0.043846	-0.0250007	0.30425	0.203883	random	-1	244.65	16.8325
Random_gene_pairs	Random_gene_pairs	GP6	Cd4	2388	2093	0.183454	0		0		0	0			60.374	52.329	4	0.464495	0.204605	1	1050.25	1374	0.210135	0.156773	0.00827083	0.0122029	random	3	-323.75	8.045
Random_gene_pairs	Random_gene_pairs	TRAPPC14	Fads2	12626	14799	0.033632	0		0		0	0			63.0593	53.1065	6	0.519084	0.443299	2	812.833	845	0.0729501	-0.00568603	0.796199	0.763432	random	4	-32.1667	9.95275
Random_gene_pairs	Random_gene_pairs	PLXNC1	Rptn	13271	13052	0.0183836	0		0		0	0			43.8091	48.5255	6	0.412946	-0.44901	1	1561.17	3357	0.0207809	0.0159863	0.287165	0.192885	random	5	-1795.83	-4.71639
Random_gene_pairs	Random_gene_pairs	TNNI3K	Piwil1	7386	7976	0.123996	0		0		0	0			43.7708	54.2215	4	0.53247	-0.154001	3	966.75	2192.33	0.069753	0.178239	0.0436252	0.0729944	random	1	-1225.58	-10.4507
Random_gene_pairs	Random_gene_pairs	EPAS1	Eef1a2	9485	5371	0.102816	0		0		0	0			55.1986	56.8247	2	0.257024	0.247364	1	1696	1392	0.117142	0.0884905	0.360671	0.362279	random	1	304	-1.62608
Random_gene_pairs	Random_gene_pairs	NUP153	Etfb	18043	17993	-0.0708717	0		0		0	0			44.2375	57.0418	3	-0.89073	-0.913865	5	4417	555.2	-0.0879452	-0.0537982	0.41469	0.419935	random	-2	3861.8	-12.8043
Random_gene_pairs	Random_gene_pairs	KLK4	Sypl2	4785	1870	0.155019	0		0		0	0			59.6209	58.4906	5	0.55641	-0.175609	1	351.6	795	0.137149	0.17289	0.380035	0.254592	random	4	-443.4	1.13035
Random_gene_pairs	Random_gene_pairs	SCRG1	Thoc2l	9962	7285	0.11315	0		0		0	0			43.7385	38.6373	2	-1.56029	-1.57278	3	288	4770	0.147076	0.079223	0.0472352	0.070969	random	-1	-4482	5.10114
Random_gene_pairs	Random_gene_pairs	OSM	Cox4i1	15114	14452	0.0110437	0		0		0	0			63.2417	53.7445	2	0.447761	0.422462	4	727.5	373.5	0.0194844	0.00260312	0.563884	0.647528	random	-2	354	9.49716
Random_gene_pairs	Random_gene_pairs	ZSCAN12	Areg	18988	18752	-0.128219	0		0		0	0			46.0674	46.7202	3	-0.0241998	-0.0311029	1	1822	747	-0.174082	-0.0823561	0.339858	0.366883	random	2	1075	-0.652826
Random_gene_pairs	Random_gene_pairs	MYH15	Hells	14419	7387	0.0618414	0		0		0	0			46.2857	39.0184	3	0.191302	0.0715277	2	5454	1546.5	0.0350522	0.0886305	0.0665017	0.0450047	random	1	3907.5	7.26728
Random_gene_pairs	Random_gene_pairs	SIGLEC1	Csf2rb	272	100	0.362906	0		0		0	0			63.8673	55.0333	3	0.527851	0.329283	5	3875.33	1469.2	0.383203	0.342609	0.364842	0.296272	random	-2	2406.13	8.834
Random_gene_pairs	Random_gene_pairs	VCPKMT	Mob3a	2588	1537	0.197503	0		0		0	0			50.6808	55.5046	3	0.516546	0.467988	3	570	403.333	0.201033	0.193972	0.536247	0.369249	random	0	166.667	-4.82382
Random_gene_pairs	Random_gene_pairs	H3-3B	Theg	12556	14973	0.043525	0		0		0	0			59.7449	55.4028	8	0.0172185	-0.149702	2	389.375	1092	0.0359119	0.051138	0.830523	0.58419	random	6	-702.625	4.34213
Random_gene_pairs	Random_gene_pairs	DMAC1	Rsl1d1	6470	3157	0.134662	0		0		0	0			63.1268	48.8795	1	-0.0132827	-0.0132827	3	339	724.667	0.0901676	0.179156	0.695674	0.0562614	random	-2	-385.667	14.2474
Random_gene_pairs	Random_gene_pairs	WBP2NL	Zfp947	2991	2885	0.238023	0		0		0	0			51.6292	36.5297	6	0.393048	0.13805	1	762	1314	0.278798	0.197248	0.176358	0.0786945	random	5	-552	15.0995
Random_gene_pairs	Random_gene_pairs	PPP3R1	Sil1	18881	18433	-0.0655961	0		0		0	0			39.3788	52.3142	3	0.420927	0.370673	7	522	645	-0.102401	-0.0287916	0.364651	0.52994	random	-4	-123	-12.9354
Random_gene_pairs	Random_gene_pairs	IFNB1	Pex11a	11949	10290	0.0658257	0		0		0	0			44.6809	53.4413	1	0.496552	0.496552	1	564	741	0.0741145	0.0575369	0.0675605	0.059718	random	0	-177	-8.76044
Random_gene_pairs	Random_gene_pairs	P2RY6	Ndst1	10390	9533	0.113629	0		0		0	0			63.1864	57.6523	15	0.53484	0.281885	6	960.2	1106.5	0.139076	0.0881813	0.593532	0.379954	random	9	-146.3	5.53413
Random_gene_pairs	Random_gene_pairs	NES	Med14	13275	16062	0.023285	0		0		0	0			59.2273	46.6902	1	0.489509	0.489509	3	4866	2960	0.00751953	0.0390504	0.815375	0.802542	random	-2	1906	12.5371
Random_gene_pairs	Random_gene_pairs	NGB	Stx8	18176	18513	-0.060645	0		0		0	0			62.5	47.6906	1	0.539458	0.539458	3	456	495	-0.0602135	-0.0610765	0.551668	0.517081	random	-2	-39	14.8094
Random_gene_pairs	Random_gene_pairs	SLC6A17	Rnase10	18093	18660	-0.0582775	0		0		0	0			58.1502	49.8246	1	-0.253251	-0.253251	2	2184	682.5	-0.0459791	-0.0705759	0.389044	0.286422	random	-1	1501.5	8.32556
Random_gene_pairs	Random_gene_pairs	LGALS4	Hook3	5231	7453	0.120187	0		0		0	0			55.9115	42.014	3	0.49521	0.341974	3	581.667	1019.33	0.161165	0.0792094	0.619099	0.554549	random	0	-437.667	13.8975
Random_gene_pairs	Random_gene_pairs	SPTBN5	Map3k10	5404	1739	0.180614	0		0		0	0			64.4626	64.0603	1	-0.527501	-0.527501	3	11025	2174	0.200684	0.160544	0.544527	0.424395	random	-2	8851	0.402261
Random_gene_pairs	Random_gene_pairs	ICE1	Nme4	6612	6918	0.107248	0		0		0	0			40.6099	59.1503	2	0.495197	-0.445373	5	3619	546.8	0.102906	0.111589	0.351001	0.352179	random	-3	3072.2	-18.5404
Random_gene_pairs	Random_gene_pairs	ZNF205	Bscl2	10571	13143	0.0653173	0		0		0	0			65.7432	55.8584	6	0.534914	0.501095	6	1158.5	972.5	0.0831898	0.0474448	0.71016	0.705141	random	0	186	9.88475
Random_gene_pairs	Random_gene_pairs	ZBTB17	Adprh	1228	1161	0.251113	0		0		0	0			62.3233	57.5758	5	0.396466	0.195882	1	1672.8	1089	0.294993	0.207232	0.619372	0.515332	random	4	583.8	4.74758
Random_gene_pairs	Random_gene_pairs	RBM48	Angptl2	16454	16159	-6.85917e-05	0		0		0	0			38.5489	55.8439	3	0.490998	0.461404	2	836.667	909	-0.0310841	0.0309469	0.413919	0.322443	random	1	-72.3333	-17.295
Random_gene_pairs	Random_gene_pairs	SMIM7	Kcnk9	18507	15702	-0.0280773	0		0		0	0			53.0413	55.0868	17	-0.543064	-0.924189	1	211.941	1209	-0.0749574	0.0188028	0.658042	0.536817	random	16	-997.059	-2.04557
Random_gene_pairs	Random_gene_pairs	STMN1	Gnptab	7739	9742	0.0981236	0		0		0	0			47.1116	52.3647	6	0.568702	0.510635	4	430.333	1225	0.0708951	0.125352	0.568244	0.545677	random	2	-794.667	-5.25306
Random_gene_pairs	Random_gene_pairs	COLCA2	Ssu2	2809	5577	0.162841	0		0		0	0											0.198322	0.12736			random
Random_gene_pairs	Random_gene_pairs	PARN	Thap7	3959	3263	0.183144	0		0		0	0			41.666	63.2123	24	0.433333	0.264745	6	1268.71	574.5	0.193629	0.17266	0.248929	0.186792	random	18	694.208	-21.5463
Random_gene_pairs	Random_gene_pairs	MSTN	Fam180a	445	1187	0.27242	0		0		0	0			40.6028	54.7893	1	0.0545455	0.0545455	1	1128	522	0.28947	0.25537	0.127545	0.0699226	random	0	606	-14.1864
Random_gene_pairs	Random_gene_pairs	PPP1R14A	Dmap1	16913	13013	0.0162133	0		0		0	0			64.3812	55.5082	5	-0.307942	-0.564509	1	355.8	1407	0.049383	-0.0169564	0.854102	0.82534	random	4	-1051.2	8.87301
Random_gene_pairs	Random_gene_pairs	SPATA25	Tbca	17076	16773	0.0128624	0		0		0	0			62.7193	49.0826	1	0.0771513	0.0771513	3	684	231	-0.0036769	0.0294017	0.565877	0.539669	random	-2	453	13.6367
Random_gene_pairs	Random_gene_pairs	CSF1R	Fanca	12486	15150	0.0367709	0		0		0	0			58.2474	54.8137	6	0.5494	0.241505	4	1519.67	2147.75	0.0355808	0.0379611	0.351981	0.275683	random	2	-628.083	3.43375
Random_gene_pairs	Random_gene_pairs	CCSAP	Ces2e	19112	18706	-0.112446	0		0		0	0			55.6086	51.4881	3	0.109105	-0.0797502	2	699	1680	-0.136103	-0.0887898	0.430305	0.297554	random	1	-981	4.12047
Random_gene_pairs	Random_gene_pairs	ENSG00000285547	Csf2	9208	3476	0.154485	0		0		0	0											0.141351	0.16762	0.291517	0.100477	random
Random_gene_pairs	Random_gene_pairs	ZNF688	Prr5l	7039	4929	0.164043	0		0		0	0			67.0604	59.3335	5	0.567819	0.51784	8	519.8	623.375	0.199234	0.128852	0.324849	0.373566	random	-3	-103.575	7.72689
Random_gene_pairs	Random_gene_pairs	PTP4A2	Igsf5	17975	15366	-0.0121646	0		0		0	0			43.3407	49.814	9	0.479042	0.367555	4	352.667	831	-0.0407436	0.0164144	0.36844	0.626255	random	5	-478.333	-6.47326
Random_gene_pairs	Random_gene_pairs	ENSG00000259132	Cldn4	15567	9916	0.0639267	0		0		0	0											0.0798325	0.0480209	0.299666	0.512309	random
Random_gene_pairs	Random_gene_pairs	RELL2	Ccl4	7028	3408	0.133155	0		0		0	0			61.3226	53.405	4	-0.0429448	-0.203338	1	809.25	279	0.141405	0.124904	0.569041	0.567776	random	3	530.25	7.91754
Random_gene_pairs	Random_gene_pairs	EBAG9	Mypn	12430	6970	0.0678144	0		0		0	0			40.662	55.2428	12	0.453936	0.192515	2	510.917	2275.5	0.0714128	0.064216	0.18175	0.286751	random	10	-1764.58	-14.5809
Random_gene_pairs	Random_gene_pairs	NABP2	Wdr18	30	173	0.466498	0		0		0	0			53.8291	60.3395	5	0.136646	-0.009583	1	559.2	1296	0.463301	0.469696	0.441828	0.513081	random	4	-736.8	-6.51045
Random_gene_pairs	Random_gene_pairs	EFR3B	Rfx3	2041	1318	0.218056	0		0		0	0			56.0693	50.615	5	0.557542	0.545033	6	2191.8	1752.5	0.201579	0.234532	0.649359	0.402099	random	-1	439.3	5.45427
Random_gene_pairs	Random_gene_pairs	GRAMD2B	Igsf23	17503	16899	-0.00531286	0		0		0	0			44.6496	55.9303	10	0.474747	0.268773	2	980.1	663	0.0347969	-0.0454226	0.502557	0.245554	random	8	317.1	-11.2807
Random_gene_pairs	Random_gene_pairs	SHBG	Wfdc8	1684	1694	0.235485	0		0		0	0			57.4896	53.2614	19	0.566488	0.329087	3	692.579	966	0.230106	0.240863	0.247204	0.385433	random	16	-273.421	4.22821
Random_gene_pairs	Random_gene_pairs	NEK4	Rflnb	15376	15605	0.0351488	0		0		0	0			51.7535	60.9831	6	0.339518	-0.404894	1	1639.67	651	0.0286059	0.0416918	0.180882	0.223166	random	5	988.667	-9.22957
Random_gene_pairs	Random_gene_pairs	REEP1	Rd3	1885	2125	0.203778	0		0		0	0			52.9841	64.5189	16	0.542714	0.44721	3	614.562	408	0.24668	0.160877	0.357721	0.21364	random	13	206.562	-11.5348
Random_gene_pairs	Random_gene_pairs	TXK	Kdm5d	1021	3393	0.202285	0		0		0	0			41.6392	45.3671	5	0.523383	0.0382051	4	822.6	2242.5	0.18415	0.22042	0.0740471	0.0618867	random	1	-1419.9	-3.72791
Random_gene_pairs	Random_gene_pairs	KBTBD6	Olfr1130	7731	7586	0.134778	0		0		0	0											0.146952	0.122604	0.156297	0.142126	random
Random_gene_pairs	Random_gene_pairs	TKFC	Dcbld1	5817	7491	0.136912	0		0		0	0			64.0367	52.1492	5	0.535003	-0.00481968	2	929.4	1405.5	0.162869	0.110954	0.510101	0.482206	random	3	-476.1	11.8874
Random_gene_pairs	Random_gene_pairs	INO80D	Zscan4-ps2	11928	11478	0.0202663	0		0		0	0			50.3868	44.6417	3	0.510923	-0.28077	1	1504	1521	0.0196909	0.0208416	0.424587	0.265617	random	2	-17	5.74511
Random_gene_pairs	Random_gene_pairs	LTB	Vmn1r18	17234	17750	-0.0282588	0		0		0	0			66.0649	39.7778	2	0.331498	-0.110265	2	484.5	900	-0.0686249	0.0121074	0.735602	0.707112	random	0	-415.5	26.2871
Random_gene_pairs	Random_gene_pairs	CENPE	Serinc1	17730	17786	-0.0405462	0		0		0	0			35.7418	47.0262	4	0.477291	-0.230167	3	4180.25	789	-0.0247147	-0.0563778	0.461536	0.435372	random	1	3391.25	-11.2844
Random_gene_pairs	Random_gene_pairs	ATP6V1FNB	Frmpd3	3154	1101	0.221295	0		0		0	0			58.9454	56.6385	1	-1.3248	-1.3248	1	531	5325	0.239036	0.203553	0.32651	0.327197	random	0	-4794	2.30689
Random_gene_pairs	Random_gene_pairs	SULT4A1	Gatb	15099	17464	-0.0230026	0		0		0	0			61.1684	51.3838	3	0.313984	-0.137933	3	622	1585	-0.0797284	0.0337233	0.486905	0.341251	random	0	-963	9.78455
Random_gene_pairs	Random_gene_pairs	NOS1AP	Chst13	10452	7956	0.107338	0		0		0	0			60.1735	64.8863	5	0.52984	0.234583	1	991.2	1011	0.142314	0.0723627	0.311515	0.102002	random	4	-19.8	-4.71276
Random_gene_pairs	Random_gene_pairs	LRIF1	Pced1b	7820	9054	0.0996872	0		0		0	0			37.8394	56.957	3	0.198228	0.175191	3	1238	957.333	0.147489	0.0518858	0.244535	0.311056	random	0	280.667	-19.1175
Random_gene_pairs	Random_gene_pairs	ENSG00000284024	Carnmt1	814	504	0.274415	0		0		0	0											0.329246	0.219583			random
Random_gene_pairs	Random_gene_pairs	KCNJ2	Cdcp3	8680	6581	0.131654	0		0		0	0			48.4424	52.6941	2	0.424638	0.424638	3	1284	3825.33	0.164135	0.0991723	0.528376	0.452352	random	-1	-2541.33	-4.25172
Random_gene_pairs	Random_gene_pairs	OGFOD3	Kifc5b	2615	2079	0.212599	0		0		0	0			60.3511	58.2962	6	0.159867	-0.353406	1	667.333	2019	0.24299	0.182208	0.179526	0.133828	random	5	-1351.67	2.05492
Random_gene_pairs	Random_gene_pairs	PCNP	Crh	17347	15931	-0.0117563	0		0		0	0			50.561	66.1348	5	0.468665	-0.365829	1	225	564	-0.0392208	0.0157081	0.515041	0.535831	random	4	-339	-15.5738
Random_gene_pairs	Random_gene_pairs	GEMIN4	Gria1	11424	9140	0.0413183	0		0		0	0			56.4338	51.7426	7	0.541241	-0.313036	3	1337	2655	-0.0367887	0.119425	0.389612	0.387352	random	4	-1318	4.69118
Random_gene_pairs	Random_gene_pairs	BCL9	Ap4s1	17865	17882	-0.0434946	0		0		0	0			56.5425	41.4906	3	-1.28616	-1.30568	2	4195	419.5	-0.0538375	-0.0331517	0.32042	0.217362	random	1	3775.5	15.0519
Random_gene_pairs	Random_gene_pairs	UTS2	Fus	13095	10890	0.0918669	0		0		0	0			42.9016	52.1739	3	0.519645	0.508334	6	405	837.667	0.126071	0.0576623	0.0520319	0.0908727	random	-3	-432.667	-9.27234
Random_gene_pairs	Random_gene_pairs	SLC30A2	Smarcc2	16635	12826	0.0512719	0		0		0	0			57.96	54.9046	2	0.0371163	-0.0382894	4	1045.5	2691	0.0914796	0.0110641	0.39658	0.304686	random	-2	-1645.5	3.0554
Random_gene_pairs	Random_gene_pairs	EEPD1	Vmn2r8	10719	11015	0.0998817	0		0		0	0			56.9798	37.6571	2	0.462182	0.203652	5	906.5	1717.8	0.145424	0.0543396	0.411511	0.159675	random	-3	-811.3	19.3227
Random_gene_pairs	Random_gene_pairs	USP43	Tmem107	5985	5852	0.137914	0		0		0	0			59.8781	55.3167	4	-0.692728	-1.00335	2	2851.75	427.5	0.132112	0.143715	0.31153	0.198104	random	2	2424.25	4.56144
Random_gene_pairs	Random_gene_pairs	RETSAT	Klhdc4	11367	13920	0.0564195	0		0		0	0			56.1552	56.7939	5	0.545151	0.426768	5	1035.8	1122.6	0.036313	0.076526	0.224006	0.2133	random	0	-86.8	-0.638743
Random_gene_pairs	Random_gene_pairs	CCDC192	Nat8f7	3234	557	0.254895	0		0		0	0			46.0753	52.6316	2	0.475432	0.467402	2	850.5	684	0.255324	0.254466	0.0683193	0.0485645	random	0	166.5	-6.55629
Random_gene_pairs	Random_gene_pairs	LARGE2	Guca2b	7569	4032	0.0993863	0		0		0	0			62.6117	55.4898	6	0.535385	-0.40779	2	1562.67	357	0.0620039	0.136769	0.524103	0.535168	random	4	1205.67	7.12193
Random_gene_pairs	Random_gene_pairs	C3orf20	Sugct	11228	8808	0.0960477	0		0		0	0			53.7909	60.2795	3	0.255738	0.212552	3	2471	529.333	0.117593	0.0745024	0.11773	0.107628	random	0	1941.67	-6.4886
Random_gene_pairs	Random_gene_pairs	CGB1	Tle1	14829	14459	0.0626394	0		0		0	0			66.7741	53.5888	2	0.485036	0.457125	7	428.5	1570.14	0.0932237	0.032055	0.00554956	0.00697366	random	-5	-1141.64	13.1852
Random_gene_pairs	Random_gene_pairs	WDTC1	Nxf3	18362	18147	-0.038032	0		0		0	0			58.1419	44.0257	4	0.522507	0.50424	2	1572.75	986	-0.0630621	-0.013002	0.536098	0.426471	random	2	586.75	14.1162
Random_gene_pairs	Random_gene_pairs	RTL8B	Ccdc62	10043	14031	0.0785677	0		0		0	0			62.2807	48.528	1	-0.982843	-0.982843	1	342	2106	0.107818	0.0493173	0.00313053	0.0804189	random	0	-1764	13.7527
Random_gene_pairs	Random_gene_pairs	RBM20	Ints8	11342	11931	0.0754767	0		0		0	0			56.7318	42.9604	1	0.478118	0.478118	3	3684	2971	0.0978376	0.0531159	0.226827	0.151647	random	-2	713	13.7715
Random_gene_pairs	Random_gene_pairs	POMC	Ppp1r16a	1123	1122	0.273403	0		0		0	0			67.9047	58.0807	5	0.60013	0.595636	4	791	1000.25	0.322135	0.224671	0.38171	0.304909	random	1	-209.25	9.82407
Random_gene_pairs	Random_gene_pairs	GRID2	Olfr729	13502	16864	0.00427335	0		0		0	0											-0.0465423	0.055089	0.0960616	0.0652563	random
Random_gene_pairs	Random_gene_pairs	NME2	4933428G20Rik	14835	16976	-0.000544015	0		0		0	0											-0.0188019	0.0177139	0.535865	0.58229	random
Random_gene_pairs	Random_gene_pairs	GAS2L2	Sec14l4	350	436	0.248322	0		0		0	0			62.1264	54.3729	1	0.0612192	0.0612192	1	2643	1212	0.246502	0.250142	0.557248	0.585636	random	0	1431	7.75343
Random_gene_pairs	Random_gene_pairs	SPDYE10	Ncf4	15699	10691	0.0278374	0		0		0	0			56.391	55.5966	2	0.537275	0.537275	2	798	889	-0.00673525	0.0624101	0.016642	0.0147879	random	0	-91	0.794335
Random_gene_pairs	Random_gene_pairs	ARHGEF12	Tyrp1	8526	6568	0.112731	0		0		0	0			45.1655	48.6096	3	-0.138047	-0.179959	4	4513	1111.5	0.114053	0.111409	0.24663	0.303224	random	-1	3401.5	-3.44408
Random_gene_pairs	Random_gene_pairs	ZNF485	Ccne1	10997	9303	0.0922297	0		0		0	0			47.0195	49.5666	3	0.525656	0.495977	3	1001.33	645.667	0.114991	0.0694684	0.115301	0.10738	random	0	355.667	-2.54704
Random_gene_pairs	Random_gene_pairs	ANKLE1	Macc1	13820	13820	0.0619837	0		0		0	0			64.6297	40.493	6	0.396408	0.295584	5	1719.83	2556	0.137823	-0.0138557	0.253009	0.245562	random	1	-836.167	24.1367
Random_gene_pairs	Random_gene_pairs	SLC25A23	Acer3	18418	18088	-0.0405915	0		0		0	0			59.2646	42.6664	10	0.543651	0.409158	4	756.3	570	-0.0641911	-0.0169919	0.516489	0.523949	random	6	186.3	16.5983
Random_gene_pairs	Random_gene_pairs	SLC10A2	Vmn1r28	306	847	0.264789	0		0		0	0			48.233	39.714	1	0.509202	0.509202	3	1047	909	0.237417	0.292162	0.032717	0.0349791	random	-2	138	8.51908
Random_gene_pairs	Random_gene_pairs	BST1	Vmn2r17	16771	17452	-0.0185886	0		0		0	0			49.5504	39.9233	5	0.389642	-0.0812475	6	656	2136	-0.0342592	-0.002918	0.0789841	0.0622408	random	-1	-1480	9.62707
Random_gene_pairs	Random_gene_pairs	EIF3J	Orc5	7026	5611	0.1279	0		0		0	0			40.6913	41.0252	5	0.455342	0.160415	2	538.6	1122	0.089815	0.165985	0.397502	0.446359	random	3	-583.4	-0.333854
Random_gene_pairs	Random_gene_pairs	CYP2S1	1700066M21Rik	18129	17274	-0.0187532	0		0		0	0			59.8136	48.0874	6	0.404899	-0.154547	1	584.167	1098	-0.00012286	-0.0373836	0.399621	0.428774	random	5	-513.833	11.7262
Random_gene_pairs	Random_gene_pairs	ELOVL3	Klhl11	8766	7527	0.130101	0		0		0	0			50.7995	50.9859	1	-0.116888	-0.116888	1	813	2130	0.134118	0.126084	0.655576	0.629919	random	0	-1317	-0.186407
Random_gene_pairs	Random_gene_pairs	CLK4	Sv2b	13082	10274	0.0454568	0		0		0	0			43.1293	50	5	0.417381	-0.873842	3	495	2052	0.00818731	0.0827264	0.403923	0.451957	random	2	-1557	-6.8707
Random_gene_pairs	Random_gene_pairs	LIMS4	Nlrp10	4283	2651	0.168991	0		0		0	0			53.6066	50.0989	3	0.344206	-0.24126	1	766	2022	0.232583	0.105399	0.00333892	0.00265363	random	2	-1256	3.50772
Random_gene_pairs	Random_gene_pairs	ANKMY2	Emsy	12807	12480	0.0677856	0		0		0	0			50.1021	48.4823	5	0.512146	0.205709	8	759.6	1946.12	0.1173	0.0182712	0.250509	0.264479	random	-3	-1186.53	1.61972
Random_gene_pairs	Random_gene_pairs	TMOD1	Lpgat1	15083	13816	0.0490276	0		0		0	0			50.7029	54.0155	3	0.528956	0.520404	4	953	785.5	0.104497	-0.00644229	0.194669	0.210815	random	-1	167.5	-3.31265
Random_gene_pairs	Random_gene_pairs	IWS1	Adam3	18677	18402	-0.0289431	0		0		0	0			47.233	44.9112	4	0.555894	0.440363	7	1474.25	1009.29	-0.076888	0.0190017	0.39866	0.316124	random	-3	464.964	2.32179
Random_gene_pairs	Random_gene_pairs	TCEAL7	Sebox	1337	610	0.220123	0		0		0	0			43.5644	58.0402	2	0.21519	0.21519	2	303	372	0.192037	0.248208	0.017075	0.0147863	random	0	-69	-14.4758
Random_gene_pairs	Random_gene_pairs	DST	Olfr890	7094	8330	0.114676	0		0		0	0											0.113336	0.116016	0.368967	0.231893	random
Random_gene_pairs	Random_gene_pairs	ENSG00000276490	Srrm2	14760	17565	-0.0242766	0		0		0	0											-0.0405746	-0.00797872	0.0379026	0.0417258	random
Random_gene_pairs	Random_gene_pairs	NLRX1	Gemin8	12437	13875	0.0673734	0		0		0	0			62.2172	54.3894	11	0.519509	-0.235783	6	2116.64	629.5	0.0653365	0.0694103	0.433495	0.307436	random	5	1487.14	7.82785
Random_gene_pairs	Random_gene_pairs	ADAM32	Nme3	7694	10726	0.0956427	0		0		0	0			36.9743	58.6275	7	0.441026	-0.133461	1	1145.57	510	0.0537675	0.137518	0.0576905	0.0464991	random	6	635.571	-21.6532
Random_gene_pairs	Random_gene_pairs	SKOR2	Pla2g7	10347	6618	0.126565	0		0		0	0			65.2652	46.0113	3	0.496081	0.0997764	4	2329	804.5	0.126193	0.126938	0.597416	0.443817	random	-1	1524.5	19.254
Random_gene_pairs	Random_gene_pairs	PNPLA6	Cdh18	10319	8080	0.0869861	0		0		0	0			62.9988	45.8208	14	0.441501	0.0787907	5	1748.93	1632.8	0.0807456	0.0932267	0.453678	0.407261	random	9	116.129	17.178
Random_gene_pairs	Random_gene_pairs	IRAK3	Des	10469	8615	0.0590413	0		0		0	0			47.5875	59.5035	3	0.4778	0.0497692	1	1227	1410	0.00105006	0.117032	0.209034	0.139503	random	2	-183	-11.9161
Random_gene_pairs	Random_gene_pairs	RAMP3	Smad7	12842	15585	0.0433225	0		0		0	0			61.0405	61.7953	3	0.387719	0.382703	4	450	1009.75	0.0805087	0.00613625	0.545941	0.404724	random	-1	-559.75	-0.754786
Random_gene_pairs	Random_gene_pairs	RGPD5	Chst12	18266	16752	-0.0135054	0		0		0	0			39.9734	58.031	7	0.464646	0.0149016	2	1721.86	897	-0.0523267	0.025316	0.00301825	0.00323168	random	5	824.857	-18.0576
Random_gene_pairs	Random_gene_pairs	PIK3R2	Olfr774	13608	16626	0.0363044	0		0		0	0											0.0352194	0.0373894	0.643372	0.663564	random
Random_gene_pairs	Random_gene_pairs	NRXN2	Ltbp4	3251	3777	0.150275	0		0		0	0			64.4689	62.2101	15	0.603495	0.412504	5	3057	4032.6	0.119268	0.181281	0.643278	0.616605	random	10	-975.6	2.25882
Random_gene_pairs	Random_gene_pairs	HSD17B4	Rad9b	14012	12322	0.0673101	0		0		0	0			47.3909	44.4657	27	0.553691	0.35246	4	957.407	695.75	0.0986982	0.035922	0.2964	0.155068	random	23	261.657	2.92522
Random_gene_pairs	Random_gene_pairs	LOXL4	Dennd6b	16899	15436	0.00905809	0		0		0	0			61.779	63.4834	1	0.510797	0.510797	2	2271	976.5	0.0280774	-0.00996121	0.267973	0.246899	random	-1	1294.5	-1.70446
Random_gene_pairs	Random_gene_pairs	ZFYVE26	Zfp90	2578	848	0.218984	0		0		0	0			53.8343	50.94	9	0.449007	-0.14328	4	4800.33	1079.25	0.211238	0.22673	0.396985	0.286625	random	5	3721.08	2.8943
Random_gene_pairs	Random_gene_pairs	DAXX	Ndufa2	18048	14579	-0.0123401	0		0		0	0			57.2258	58.6667	8	0.430769	-0.583094	1	1458.62	300	-0.0624002	0.0377201	0.551605	0.567719	random	7	1158.62	-1.44085
Random_gene_pairs	Random_gene_pairs	GSKIP	Purg	6685	8818	0.116525	0		0		0	0			44.0223	52.3903	6	-0.0243205	-0.164579	2	373.5	1015.5	0.166213	0.0668365	0.210269	0.274122	random	4	-642	-8.36803
Random_gene_pairs	Random_gene_pairs	CDKN2D	Sec14l1	9760	13737	0.060574	0		0		0	0			64.8703	53.0733	2	-0.634202	-0.634202	3	501	2153	0.0956152	0.0255328	0.768498	0.732688	random	-1	-1652	11.797
Random_gene_pairs	Random_gene_pairs	RGSL1	Gm13285	2214	2009	0.245544	0		0		0	0			45.5811	59.1985	11	0.551001	-0.165989	1	846.364	549	0.234075	0.257014	0.0509924	0.0460168	random	10	297.364	-13.6174
Random_gene_pairs	Random_gene_pairs	TCEA1	Cct8l1	18271	17891	-0.0178775	0		0		0	0			44.1623	51.9242	7	0.218112	-0.71356	1	427.714	1689	0.00448619	-0.0402413	0.306816	0.325006	random	6	-1261.29	-7.76195
Random_gene_pairs	Random_gene_pairs	GTF3C4	Dmc1	3924	5314	0.154465	0		0		0	0			59.1929	43.6491	2	0.323077	0.143784	3	1459.5	737	0.118411	0.190519	0.513645	0.482711	random	-1	722.5	15.5438
Random_gene_pairs	Random_gene_pairs	CLDN14	Fabp2	2957	1526	0.173354	0		0		0	0			64.3056	43.1078	5	0.159071	0.159071	1	720	399	0.178426	0.168282	0.552442	0.116171	random	4	321	21.1978
Random_gene_pairs	Random_gene_pairs	ERAL1	Samsn1	12888	13260	0.0130064	0		0		0	0			56.6715	44.6828	5	0.470201	0.149381	1	750.6	1119	-0.024648	0.0506607	0.569166	0.512517	random	4	-368.4	11.9888
Random_gene_pairs	Random_gene_pairs	CA5A	Zfp607a	12720	12889	0.0543515	0		0		0	0			55.9135	43.6681	4	0.0114132	-0.187359	3	766.5	2061	0.0443801	0.0643228	0.0780686	0.0755024	random	1	-1294.5	12.2454
Random_gene_pairs	Random_gene_pairs	NECAB2	Scn5a	4596	3454	0.15204	0		0		0	0			59.9891	57.1319	4	-0.823432	-1.25175	3	702.25	6062	0.158396	0.145683	0.341153	0.363671	random	1	-5359.75	2.85724
Random_gene_pairs	Random_gene_pairs	SAPCD1	Igsf9	3282	1015	0.222183	0		0		0	0			58.2824	59.7914	2	0.544118	0.535974	6	492	1689.33	0.213833	0.230533	0.359961	0.2917	random	-4	-1197.33	-1.50899
Random_gene_pairs	Random_gene_pairs	CAPN11	Fitm2	18074	16175	0.00304429	0		0		0	0			57.341	58.3016	3	0.378743	-0.272423	1	963.333	789	-0.0445495	0.0506381	0.377545	0.276986	random	2	174.333	-0.960644
Random_gene_pairs	Random_gene_pairs	ENSG00000272647	Zfp428	16493	11443	0.0524858	0		0		0	0											0.0786792	0.0262925	0.433009	0.31434	random
Random_gene_pairs	Random_gene_pairs	MRPL22	Cgref1	4773	9030	0.105106	0		0		0	0			47.1819	54.2112	5	0.464332	0.0521366	1	491.4	843	0.070205	0.140007	0.280386	0.119053	random	4	-351.6	-7.02925
Random_gene_pairs	Random_gene_pairs	MBNL2	Atf5	1256	768	0.246423	0		0		0	0			49.9741	66.1663	11	0.465021	0.403812	3	882.636	644	0.266847	0.225999	0.544117	0.511836	random	8	238.636	-16.1922
Random_gene_pairs	Random_gene_pairs	GCNT3	Cenpt	15405	14694	0.00653236	0		0		0	0			48.5533	58.3508	5	0.513787	0.25972	4	703	483	0.0155942	-0.00252949	0.325575	0.184283	random	1	220	-9.79753
Random_gene_pairs	Random_gene_pairs	PRR36	Plekhg5	2558	3951	0.173681	0		0		0	0			68.8188	60.37	2	0.502108	0.00712687	5	2433.5	3211.8	0.145964	0.201397	0.513549	0.558797	random	-3	-778.3	8.44882
Random_gene_pairs	Random_gene_pairs	TRDN	Ftsj1	11204	15155	0.0379416	0		0		0	0			39.1656	54.9453	7	0.483453	0.349239	4	990.857	801.5	-0.0114222	0.0873055	0.0654674	0.0604046	random	3	189.357	-15.7797
Random_gene_pairs	Random_gene_pairs	NQO1	Prss34	18532	16571	-0.0524968	0		0		0	0			48.4227	56.5308	6	0.514252	0.452027	1	740	957	-0.0671141	-0.0378795	0.0345324	0.150471	random	5	-217	-8.10816
Random_gene_pairs	Random_gene_pairs	DENND11	Cdc123	18730	18084	-0.0809314	0		0		0	0			55.7657	47.1307	2	0.521529	0.467994	2	1212	707.5	-0.0438215	-0.118041	0.42998	0.322606	random	0	504.5	8.63502
Random_gene_pairs	Random_gene_pairs	KDM1A	Tnfsf10	18828	18635	-0.101391	0		0		0	0			52.1489	47.9958	23	0.540146	0.0178543	2	1941.61	781.5	-0.0902725	-0.112509	0.478993	0.423437	random	21	1160.11	4.15314
Random_gene_pairs	Random_gene_pairs	KCNN1	Gm29427	13630	15874	0.0373511	0		0		0	0			63.8111	46.9333	10	0.482789	0.390759	1	1518.6	1125	0.0696654	0.00503683	0.632919	0.636799	random	9	393.6	16.8778
Random_gene_pairs	Random_gene_pairs	FASTKD1	Slc2a7	2885	1516	0.179859	0		0		0	0			35.7669	55.3866	5	0.326572	0.00326636	1	1371.6	1578	0.172657	0.18706	0.2626	0.233012	random	4	-206.4	-19.6197
Random_gene_pairs	Random_gene_pairs	ABCB11	Cd209e	2710	3440	0.174656	0		0		0	0			46.3659	46.89	5	0.100967	-0.34246	1	1415.4	627	0.188154	0.161159	0.062184	0.0649423	random	4	788.4	-0.524069
Random_gene_pairs	Random_gene_pairs	GSTP1	C1d	3664	3602	0.157936	0		0		0	0			61.0006	43.5446	5	0.433228	0.29041	2	356.8	390.5	0.186351	0.129522	0.183442	0.430653	random	3	-33.7	17.456
Random_gene_pairs	Random_gene_pairs	LACC1	Gm37988	5420	8105	0.145906	0		0		0	0			38.1675	55.0265	3	-0.190337	-0.776896	1	1026.67	189	0.122578	0.169233	0.122227	0.120561	random	2	837.667	-16.859
Random_gene_pairs	Random_gene_pairs	GPX2	Ino80e	12564	12556	0.0403684	0		0		0	0			54.6885	57.6963	4	0.550688	0.513757	10	363	454.7	0.011818	0.0689189	0.0487747	0.0779801	random	-6	-91.7	-3.00782
Random_gene_pairs	Random_gene_pairs	TMEM221	Ccdc158	1690	1415	0.237246	0		0		0	0			68.4932	44.8923	1	0.410098	0.410098	4	876	1512.25	0.24448	0.230011	0.356346	0.256191	random	-3	-636.25	23.6009
Random_gene_pairs	Random_gene_pairs	WDR75	Fkbp14	6506	7540	0.096598	0		0		0	0			43.2997	47.3142	4	0.530864	0.210839	3	831.75	449	0.0794872	0.113709	0.34766	0.359068	random	1	382.75	-4.01456
Random_gene_pairs	Random_gene_pairs	CCDC142	Scube3	17079	15827	0.0341371	0		0		0	0			62.2323	58.2768	3	0.562838	0.497173	4	2062.67	2931.75	0.0460398	0.0222344	0.527836	0.533433	random	-1	-869.083	3.95553
Random_gene_pairs	Random_gene_pairs	YWHAZ	Cldn1	12465	9914	0.0821894	0		0		0	0			43.5624	53.1447	19	0.484364	0.297907	1	535.579	636	0.0978586	0.0665202	0.563992	0.581854	random	18	-100.421	-9.5823
Random_gene_pairs	Random_gene_pairs	GDF11	Avpr1a	13164	11040	0.0819274	0		0		0	0			62.8289	57.6258	2	0.586538	0.567503	1	1183	1272	0.0733903	0.0904645	0.701693	0.440394	random	1	-89	5.20316
Random_gene_pairs	Random_gene_pairs	H2BC15	Spink10	5843	10585	0.114513	0		0		0	0			59.4412	40.7269	3	0.464646	0.454963	6	421	309.333	0.144955	0.0840702	0.0220395	0.0375615	random	-3	111.667	18.7143
Random_gene_pairs	Random_gene_pairs	WFDC8	Fam107a	6454	4549	0.146566	0		0		0	0			48.6226	56.5008	2	0.432129	0.432129	4	726	421.75	0.159994	0.133138	0.10394	0.0858652	random	-2	304.25	-7.87816
Random_gene_pairs	Random_gene_pairs	NAAA	Gm26566	2594	5819	0.198994	0		0		0	0											0.237215	0.160774	0.220372	0.166111	random
Random_gene_pairs	Random_gene_pairs	UBE4A	Taf9b	1534	542	0.256442	0		0		0	0			45.8719	48.1966	3	0.244098	-0.227736	3	2680	624	0.254664	0.258219	0.376032	0.319022	random	0	2056	-2.32467
Random_gene_pairs	Random_gene_pairs	RAB11A	Rdh13	3917	6089	0.160565	0		0		0	0			42.0476	55.5079	6	0.459975	0.412495	3	478	750.333	0.172881	0.148249	0.348276	0.343588	random	3	-272.333	-13.4603
Random_gene_pairs	Random_gene_pairs	NEMP1	Kmt5a	8716	11566	0.0891697	0		0		0	0			48.1054	53.2401	3	0.500692	0.273875	4	928	788.25	0.113984	0.0643556	0.300425	0.314674	random	-1	139.75	-5.13476
Random_gene_pairs	Random_gene_pairs	TSPAN16	Mapkapk2	10579	10954	0.0597554	0		0		0	0			50.6905	53.14	6	0.529351	0.269713	2	536	824.5	0.0500534	0.0694573	0.0748657	0.204563	random	4	-288.5	-2.44956
Random_gene_pairs	Random_gene_pairs	WDR70	Vmn1r214	5603	4325	0.163936	0		0		0	0			45.3234	42.5725	2	0.507055	0.382885	3	1564.5	1104	0.172804	0.155067	0.22663	0.110122	random	-1	460.5	2.75098
Random_gene_pairs	Random_gene_pairs	DCLRE1C	Qrich1	777	956	0.298194	0		0		0	0			49.377	50.1892	32	0.537234	0.386156	10	602.156	933.4	0.320238	0.276151	0.226906	0.223406	random	22	-331.244	-0.812192
Random_gene_pairs	Random_gene_pairs	UPK3A	Gap43	18945	18123	-0.0839824	0		0		0	0			60.3162	55.5556	2	0.463824	0.437819	1	682.5	684	-0.118098	-0.0498672	0.564045	0.494988	random	1	-1.5	4.76062
Random_gene_pairs	Random_gene_pairs	LRRK2	Olfr1393	11713	16435	0.0297122	0		0		0	0											0.0519535	0.00747085	0.0773808	0.0716499	random
Random_gene_pairs	Random_gene_pairs	ERFL	Ube2d3	16592	16444	0.00299144	0		0		0	0			64.6948	41.8258	1	-0.0874751	-0.0874751	10	1065	387.6	-0.00936153	0.0153444	0.695719	0.751154	random	-9	677.4	22.8691
Random_gene_pairs	Random_gene_pairs	ROPN1B	Taf1a	2658	1856	0.213963	0		0		0	0			52.6149	44.9339	7	0.0689655	-0.450905	1	411.429	1362	0.207762	0.220164	0.0854736	0.0907897	random	6	-950.571	7.68097
Random_gene_pairs	Random_gene_pairs	ENSG00000273291	Olfr10	1991	2750	0.208665	0		0		0	0											0.175292	0.242038	0.079944	0.138801	random
Random_gene_pairs	Random_gene_pairs	UQCRB	Slco4c1	7888	8557	0.0914449	0		0		0	0			42.1112	43.799	5	-0.682486	-0.897994	1	392.4	2169	0.082048	0.100842	0.0569797	0.0985239	random	4	-1776.6	-1.68774
Random_gene_pairs	Random_gene_pairs	GPSM3	Orc1	7343	8978	0.060743	0		0		0	0			64.0395	48.2759	5	-0.83167	-1.02755	1	393	2523	0.000810976	0.120675	0.613829	0.59269	random	4	-2130	15.7636
Random_gene_pairs	Random_gene_pairs	CBY1	Col6a2	10514	5921	0.0859232	0		0		0	0			52.231	59.4607	4	-1.11719	-1.11719	2	381	2953.5	0.0665429	0.105304	0.24868	0.335341	random	2	-2572.5	-7.2297
Random_gene_pairs	Random_gene_pairs	CKLF-CMTM1	Catsperg2	728	2461	0.250588	0		0		0	0			46.9417	47.8451	6	0.133072	-0.609392	5	269	2534.4	0.316399	0.184777	0.137862	0.138859	random	1	-2265.4	-0.903466
Random_gene_pairs	Random_gene_pairs	RLN2	Krcc1	6438	7254	0.143976	0		0		0	0			46.0834	42.4964	2	0.498915	0.482716	4	382	642	0.154281	0.133672	0.193734	0.100084	random	-2	-260	3.58707
Random_gene_pairs	Random_gene_pairs	PCMTD2	Rasl12	8847	6430	0.136407	0		0		0	0			47.6439	60.1911	9	0.551515	0.420453	3	603.889	480	0.133659	0.139155	0.15462	0.145115	random	6	123.889	-12.5472
Random_gene_pairs	Random_gene_pairs	CIPC	4930474N05Rik	6072	6553	0.126178	0		0		0	0			53.6081	49.8134	7	0.463277	0.339506	3	492.857	331	0.0824059	0.169951	0.473395	0.376807	random	4	161.857	3.79469
Random_gene_pairs	Random_gene_pairs	TOR3A	Ap5b1	817	893	0.276928	0		0		0	0			62.4978	60.9106	5	0.530896	0.342582	3	696.4	1962.67	0.315777	0.238078	0.352139	0.290776	random	2	-1266.27	1.58726
Random_gene_pairs	Random_gene_pairs	POLR2H	Eci2	4930	6183	0.128335	0		0		0	0			47.4417	48.9489	7	0.56044	0.530574	10	392.429	787.4	0.0848194	0.171851	0.513752	0.550378	random	-3	-394.971	-1.50712
Random_gene_pairs	Random_gene_pairs	SELENOP	Olfr699	5722	8945	0.105794	0		0		0	0											0.0746586	0.13693	0.385514	0.229456	random
Random_gene_pairs	Random_gene_pairs	MMP24	Rbbp7	16143	13013	0.0291912	0		0		0	0			61.8679	45.2847	1	0.315299	0.315299	5	1938	925	0.0085681	0.0498143	0.338482	0.241642	random	-4	1013	16.5832
Random_gene_pairs	Random_gene_pairs	EHD2	Pcdhga2	3576	7329	0.127092	0		0		0	0			63.6234	53.6123	2	0.305781	0.171796	1	1428	2796	0.124277	0.129907	0.793776	0.677298	random	1	-1368	10.0111
Random_gene_pairs	Random_gene_pairs	XPR1	Ttyh1	9439	7342	0.105995	0		0		0	0			45.446	61.8483	2	0.412931	0.384358	7	1993.5	876.429	0.063633	0.148358	0.378909	0.204605	random	-5	1117.07	-16.4023
Random_gene_pairs	Random_gene_pairs	CROT	Rnf114	12915	8314	0.0932745	0		0		0	0			38.6217	58.8439	4	0.123288	-0.0786404	3	1437.75	518	0.0828088	0.10374	0.0964706	0.116225	random	1	919.75	-20.2222
Random_gene_pairs	Random_gene_pairs	ANXA1	Cks2	9270	6181	0.100334	0		0		0	0			44.8269	44.5833	4	0.399317	-0.2552	1	760.25	240	0.0829931	0.117674	0.0304055	0.0614729	random	3	520.25	0.243571
Random_gene_pairs	Random_gene_pairs	SNRPD3	Gm6592	15285	14808	0.0405752	0		0		0	0			49.3211	43.1953	2	0.538288	0.519719	1	372	507	0.039235	0.0419153	0.480716	0.586883	random	1	-135	6.12579
Random_gene_pairs	Random_gene_pairs	CCR10	Ddx39b	9853	5663	0.115321	0		0		0	0			70.3154	52.7295	3	0.522727	0.432804	4	587.333	1076.5	0.123851	0.106791	0.745796	0.729679	random	-1	-489.167	17.5859
Random_gene_pairs	Random_gene_pairs	COL4A6	Pid1	2648	3007	0.159938	0		0		0	0			57.2291	50.2424	5	-1.13031	-1.14974	6	5035.2	376.5	0.115138	0.204737	0.0898991	0.058992	random	-1	4658.7	6.98676
Random_gene_pairs	Random_gene_pairs	ABCC1	Vmn2r1	7858	8837	0.143073	0		0		0	0			56.3061	42.9719	5	0.520974	0.348361	1	4073.4	2739	0.163041	0.123106	0.210539	0.207851	random	4	1334.4	13.3342
Random_gene_pairs	Random_gene_pairs	FDCSP	Xndc1	17547	16820	-0.0303125	0		0		0	0			43.7984	55.1028	1	0.433121	0.433121	4	258	781	-0.0540748	-0.00655018	0.073478	0.0561642	random	-3	-523	-11.3044
Random_gene_pairs	Random_gene_pairs	SLC25A5	Zfp974	16595	16790	-0.00403745	0		0		0	0			52.2854	43.4301	1	0.278481	0.278481	2	897	1392	-0.020117	0.0120421	0.323893	0.490197	random	-1	-495	8.85531
Random_gene_pairs	Random_gene_pairs	DCAF4	Fibp	1657	3584	0.205857	0		0		0	0			55.2581	54.6319	7	0.575012	0.349223	2	1094.14	1084.5	0.199565	0.21215	0.263021	0.245346	random	5	9.64286	0.626219
Random_gene_pairs	Random_gene_pairs	ZNF875	Brk1	17876	14729	-0.0108515	0		0		0	0			50.4656	48.6842	18	0.511905	-0.133931	1	725.333	228	-0.0491914	0.0274883	0.0161402	0.0210469	random	17	497.333	1.78136
Random_gene_pairs	Random_gene_pairs	CNGB3	Rapgef5	7968	4414	0.15215	0		0		0	0			43.3629	49.7821	3	0.519274	0.221573	4	1485	1776	0.156918	0.147382	0.0385536	0.0552266	random	-1	-291	-6.41913
Random_gene_pairs	Random_gene_pairs	TERT	Prok2	3324	4559	0.191021	0		0		0	0			67.9463	60.4683	4	-0.693182	-1.02852	4	2680.5	292.5	0.203649	0.178393	0.170197	0.0801787	random	0	2388	7.47798
Random_gene_pairs	Random_gene_pairs	TRNAU1AP	Cygb	18487	16893	-0.0368099	0		0		0	0			51.5046	59.8604	1	0.410578	0.410578	1	864	573	-0.0150476	-0.0585723	0.414958	0.372872	random	0	291	-8.35575
Random_gene_pairs	Random_gene_pairs	DUXB	Ccar1	15038	11115	0.0540143	0		0		0	0			45.2794	46.9355	1	0.278016	0.278016	5	1038	1648	0.0316623	0.0763662	0.0378241	0.0373183	random	-4	-610	-1.65611
Random_gene_pairs	Random_gene_pairs	FAM117A	Slc25a22	9823	9346	0.0791984	0		0		0	0			62.7224	58.0368	5	0.620462	0.565574	15	687.4	486.933	0.103619	0.0547778	0.492394	0.309604	random	-10	200.467	4.68558
Random_gene_pairs	Random_gene_pairs	PEDS1-UBE2V1	Ccdc90b	13848	10270	0.0841568	0		0		0	0			54.4474	43.4937	1	0.415074	0.415074	2	1113	720	0.128311	0.0400028	0.401699	0.55188	random	-1	393	10.9538
Random_gene_pairs	Random_gene_pairs	SHROOM4	Hdgfl2	10313	10552	0.0880707	0		0		0	0			53.8044	58.0562	3	0.151029	0.10168	3	4366	2017	0.0500088	0.126133	0.0921043	0.0502319	random	0	2349	-4.25177
Random_gene_pairs	Random_gene_pairs	SPINK4	Lysmd1	13917	16094	0.0310965	0		0		0	0			53.6381	55.6535	2	0.110781	-0.0136114	1	295.5	681	0.0565182	0.00567479	0.127426	0.141429	random	1	-385.5	-2.01535
Random_gene_pairs	Random_gene_pairs	HNRNPR	Tmprss11b	11328	16177	0.0449364	0		0		0	0			46.2492	43.4053	11	0.482456	0.310815	1	1325.18	1251	0.093566	-0.0036932	0.381593	0.509003	random	10	74.1818	2.8439
Random_gene_pairs	Random_gene_pairs	TGS1	Lrrc8c	6347	6797	0.128036	0		0		0	0			46.1872	52.7289	2	0.51146	0.0984598	2	1362	1462	0.145588	0.110485	0.250286	0.295238	random	0	-100	-6.54172
Random_gene_pairs	Random_gene_pairs	NUDT5	Pifo	8738	9295	0.0866991	0		0		0	0			47.6664	46.3647	6	0.541667	0.418152	2	528	682.5	0.0569066	0.116492	0.264025	0.302122	random	4	-154.5	1.30174
Random_gene_pairs	Random_gene_pairs	SF3A2	Gli3	7649	8895	0.0794719	0		0		0	0			65.0339	53.2216	2	0.453518	0.341	3	900	2258.33	0.052528	0.106416	0.663899	0.704861	random	-1	-1358.33	11.8123
Random_gene_pairs	Random_gene_pairs	SLC31A1	Glul	2873	4549	0.187915	0		0		0	0			48.5166	53.684	1	0.559453	0.559453	3	573	946.667	0.192633	0.183196	0.262184	0.207956	random	-2	-373.667	-5.16742
Random_gene_pairs	Random_gene_pairs	COA8	Luzp2	11921	6958	0.0723476	0		0		0	0			47.8644	45.183	13	0.270042	-0.505325	1	313	1038	0.0379962	0.106699	0.322393	0.30003	random	12	-725	2.68136
Random_gene_pairs	Random_gene_pairs	PRSS2	Scap	12511	14761	0.0431664	0		0		0	0			55.0733	54.6607	3	0.358804	0.341378	5	758	980.8	0.0291876	0.0571451	0.00309	0.00839193	random	-2	-222.8	0.41267
Random_gene_pairs	Random_gene_pairs	MFN1	Eif2ak1	1997	1322	0.22542	0		0		0	0			41.2168	49.2473	6	0.500245	0.075746	1	1313.83	1860	0.228107	0.222733	0.248835	0.261752	random	5	-546.167	-8.03055
Random_gene_pairs	Random_gene_pairs	KIAA1210	Ptcd3	17300	12296	0.0329444	0		0		0	0			47.4697	45.9765	2	0.0462462	-0.000805647	4	4866	811.75	0.0204877	0.0454012	0.0258191	0.0277104	random	-2	4054.25	1.49327
Random_gene_pairs	Random_gene_pairs	PGRMC1	Wnt10b	15294	15922	0.040759	0		0		0	0			61.352	62.2797	2	0.591195	0.590192	7	510	942.857	0.0492127	0.0323052	0.443588	0.310933	random	-5	-432.857	-0.927646
Random_gene_pairs	Random_gene_pairs	OR10J1	Miga2	12002	11053	0.0784394	0		0		0	0			46.9742	58.9552	3	0.428758	0.415245	7	941	901	0.0807547	0.0761242	0.0445442	0.031728	random	-4	40	-11.981
Random_gene_pairs	Random_gene_pairs	SSH2	Nek8	8588	14325	0.0655514	0		0		0	0			52.8091	57.9531	10	0.515648	0.23675	2	1499.6	1203.5	0.0636435	0.0674593	0.405586	0.174554	random	8	296.1	-5.14401
Random_gene_pairs	Random_gene_pairs	KCTD16	Dnaja3	16440	16823	-0.0168449	0		0		0	0			48.6402	52.7523	2	0.536051	0.536051	3	1287	1365	-0.0261907	-0.00749912	0.500292	0.0584231	random	-1	-78	-4.11208
Random_gene_pairs	Random_gene_pairs	HBEGF	Zfp53	6097	4625	0.172446	0		0		0	0			54.8644	39.1526	1	-0.319412	-0.319412	2	627	1959	0.166958	0.177934	0.701178	0.493615	random	-1	-1332	15.7118
Random_gene_pairs	Random_gene_pairs	LOX	H2-T22	4812	9651	0.106111	0		0		0	0			53.8946	56.4607	5	0.538847	0.302088	4	613.2	863.25	0.117059	0.095162	0.608871	0.322408	random	1	-250.05	-2.56611
Random_gene_pairs	Random_gene_pairs	CAMKV	Zfp280b	6266	9194	0.0888127	0		0		0	0			55.711	51.1713	10	0.540662	0.244951	2	1071.9	852.5	0.0494795	0.128146	0.654715	0.541804	random	8	219.4	4.53968
Random_gene_pairs	Random_gene_pairs	GPI	Gimap8	16813	10586	0.040439	0		0		0	0			59.3323	49.107	13	0.538731	0.196642	3	853.538	1728	0.0615621	0.019316	0.561483	0.537264	random	10	-874.462	10.2254
Random_gene_pairs	Random_gene_pairs	LDHAL6A	Matr3	10900	7335	0.0995931	0		0		0	0			42.042	44.774	2	0.528757	0.528757	13	999	1263.46	0.132003	0.0671826	0.0619144	0.0416347	random	-11	-264.462	-2.73196
Random_gene_pairs	Random_gene_pairs	NAB2	Scn9a	18770	18253	-0.0624078	0		0		0	0			62.7278	45.5684	2	-0.505333	-0.571769	4	1482	5931.75	-0.0382241	-0.0865916	0.640339	0.556078	random	-2	-4449.75	17.1594
Random_gene_pairs	Random_gene_pairs	TBL2	Metrn	14563	14371	0.0500423	0		0		0	0			61.7042	62.586	12	0.639286	0.375753	5	403.167	709.2	0.0870302	0.0130544	0.570668	0.487257	random	7	-306.033	-0.881749
Random_gene_pairs	Random_gene_pairs	SSX7	Pcdhb2	5923	2954	0.187729	0		0		0	0			47.619	48.3667	1	0.390658	0.390658	2	567	1387.5	0.192621	0.182836	0.0330974	0.0376814	random	-1	-820.5	-0.747619
Random_gene_pairs	Random_gene_pairs	SCGB2B2	Drg2	18245	15143	-0.0211597	0		0		0	0			50.5155	53.1507	2	-0.502165	-0.502165	1	291	1095	-0.0292509	-0.0130685		0.0632228	random	1	-804	-2.63522
Random_gene_pairs	Random_gene_pairs	SGK1	Ruvbl1	18825	14716	-0.0412331	0		0		0	0			48.4273	51.8165	10	0.552972	0.41275	2	926.5	887	-0.0297786	-0.0526877	0.435142	0.168276	random	8	39.5	-3.38922
Random_gene_pairs	Random_gene_pairs	CFAP206	Zfp74	6043	10460	0.109638	0		0		0	0			41.2197	48.0742	3	0.544896	0.395935	4	970.667	1251	0.100455	0.118822	0.0496636	0.0502462	random	-1	-280.333	-6.85454
Random_gene_pairs	Random_gene_pairs	CDK5RAP3	Mug2	7656	2853	0.127151	0		0		0	0			54.2541	47.1534	14	-0.147513	-1.21279	1	567.714	4356	0.156841	0.0974602	0.4517	0.417335	random	13	-3788.29	7.10077
Random_gene_pairs	Random_gene_pairs	GEMIN8	1700123O20Rik	5959	4266	0.169752	0		0		0	0			52.488	52.3329	5	0.541667	0.387435	3	689.4	389	0.189727	0.149778	0.0181023	0.14647	random	2	300.4	0.15508
Random_gene_pairs	Random_gene_pairs	SMIM26	Rffl	8785	11776	0.0943607	0		0		0	0			51.0497	57.3961	3	0.358042	0.309321	7	265	976	0.102226	0.0864949	0.281188	0.49653	random	-4	-711	-6.34635
Random_gene_pairs	Random_gene_pairs	MBD5	H2bc7	4272	1638	0.149549	0		0		0	0			46.8928	62.4672	9	0.257329	-1.00435	1	2920.67	381	0.124303	0.174796	0.246446	0.114308	random	8	2539.67	-15.5744
Random_gene_pairs	Random_gene_pairs	IL1B	Mib2	15204	16044	0.00478897	0		0		0	0			51.2625	60.5397	4	0.449612	-0.0748599	2	487	1945.5	0.0145274	-0.00494945	0.224153	0.200627	random	2	-1458.5	-9.27727
Random_gene_pairs	Random_gene_pairs	NUCKS1	Sdf2l1	12525	13947	0.0331249	0		0		0	0			45.3552	62.3123	1	0.469242	0.469242	1	732	666	0.0166022	0.0496477	0.426413	0.475973	random	0	66	-16.9571
Random_gene_pairs	Random_gene_pairs	KLF17	Tubb4a	11143	6343	0.103803	0		0		0	0			57.8183	57.603	2	0.546108	0.0199345	1	759	1335	0.0986045	0.109001	0.0669126	0.0393589	random	1	-576	0.215306
Random_gene_pairs	Random_gene_pairs	CCN4	Lysmd1	17485	17823	-0.0177536	0		0		0	0			59.7021	55.6535	5	0.501312	0.0965488	1	579	681	-0.0526485	0.0171413	0.0458626	0.128936	random	4	-102	4.04868
Random_gene_pairs	Random_gene_pairs	JRKL	Nomo1	6406	4929	0.177197	0		0		0	0			39.6825	55.144	1	-0.00727969	-0.00727969	1	1575	3645	0.191019	0.163374	0.540898	0.101514	random	0	-2070	-15.4615
Random_gene_pairs	Random_gene_pairs	LPCAT3	Scmh1	10065	10072	0.114352	0		0		0	0			54.4054	53.1029	6	0.4685	0.245311	5	672.5	1752.4	0.111389	0.117316	0.417386	0.331486	random	1	-1079.9	1.30258
Random_gene_pairs	Random_gene_pairs	IGFBP3	Fbxo43	7029	8136	0.116395	0		0		0	0			58.1576	45.3167	6	0.559304	0.391838	2	607	1207	0.0923757	0.140414	0.545909	0.449783	random	4	-600	12.8409
Random_gene_pairs	Random_gene_pairs	DDO	Crtc3	14991	14859	0.0475531	0		0		0	0			53.2208	54.982	3	0.536741	0.28145	3	736	765	0.0325099	0.0625964	0.0828975	0.0617208	random	0	-29	-1.76115
Random_gene_pairs	Random_gene_pairs	SUMO1	Ufsp2	1621	2230	0.216993	0		0		0	0			41.5374	46.4832	9	0.578616	0.480397	6	255	505	0.287877	0.14611	0.297684	0.384092	random	3	-250	-4.94581
Random_gene_pairs	Random_gene_pairs	AP5S1	Olfr1051	3510	2713	0.191631	0		0		0	0											0.230759	0.152504	0.193982	0.28962	random
Random_gene_pairs	Random_gene_pairs	GLMP	Hs3st4	15815	13464	0.0299129	0		0		0	0			58.8265	62.6667	9	0.493971	-0.0519645	1	733.889	1350	0.0188475	0.0409782	0.424663	0.370909	random	8	-616.111	-3.84014
Random_gene_pairs	Random_gene_pairs	P2RY13	Erf	18463	18610	-0.0768346	0		0		0	0			41.4085	58.5326	1	0.265344	0.265344	2	1065	1053	-0.0664318	-0.0872374	0.426475	0.351694	random	-1	12	-17.1242
Random_gene_pairs	Random_gene_pairs	ADAMTS13	Rarb	5382	3291	0.16712	0		0		0	0			64.2531	55.9501	8	0.543239	0.187373	6	2166.38	646.333	0.172839	0.1614	0.367202	0.322004	random	2	1520.04	8.30298
Random_gene_pairs	Random_gene_pairs	IGSF9	Foxa1	228	303	0.281726	0		0		0	0			63.9364	63.8237	2	-0.0408247	-0.0470952	1	3516	1407	0.276213	0.287239	0.574385	0.453564	random	1	2109	0.11262
Random_gene_pairs	Random_gene_pairs	XCL2	Plcxd3	13019	13678	0.0399582	0		0		0	0			50.7246	48.0331	1	-0.183066	-0.183066	1	345	966	0.0227196	0.0571969	0.0312406	0.0319961	random	0	-621	2.69151
Random_gene_pairs	Random_gene_pairs	DLAT	H1f4	9930	11058	0.0800568	0		0		0	0			51.5354	61.5152	15	0.497758	-0.00998522	1	1374	660	0.0730162	0.0870975	0.386018	0.289643	random	14	714	-9.97978
Random_gene_pairs	Random_gene_pairs	PHYHIP	Map3k15	18023	18548	-0.0417376	0		0		0	0			61.4735	49.6496	3	-0.579274	-0.6724	1	910	3996	-0.0416637	-0.0418116	0.604918	0.588728	random	2	-3086	11.8238
Random_gene_pairs	Random_gene_pairs	SGSM3	Spryd3	5886	3054	0.149311	0		0		0	0			61.8378	56.3582	4	0.322995	0.0209297	1	988.75	1329	0.17363	0.124993	0.345641	0.328753	random	3	-340.25	5.47959
Random_gene_pairs	Random_gene_pairs	LIMD2	Suv39h1	3854	6614	0.0946532	0		0		0	0			62.0371	52.4104	8	0.0433735	-0.225037	3	306.75	1114	0.0481966	0.14111	0.79628	0.794443	random	5	-807.25	9.62667
Random_gene_pairs	Random_gene_pairs	TRIM11	Trnt1	4697	4849	0.162711	0		0		0	0			65.4211	43.1197	5	0.46015	0.415289	6	888.8	863.333	0.149671	0.175751	0.658284	0.65755	random	-1	25.4667	22.3014
Random_gene_pairs	Random_gene_pairs	IFRD1	Dnah1	15171	11412	0.0671172	0		0		0	0			44.1386	53.3678	15	-1.28528	-1.59178	1	750.867	12753	0.0391965	0.0950379	0.471294	0.290639	random	14	-12002.1	-9.22927
Random_gene_pairs	Random_gene_pairs	FUT1	Hoxb13	17768	14561	0.0210804	0		0		0	0			61.3843	60.3949	1	0.51659	0.51659	1	1098	861	0.0573735	-0.0152127	0.688961	0.575286	random	0	237	0.989445
Random_gene_pairs	Random_gene_pairs	DDT	Anxa4	12451	7369	0.0752668	0		0		0	0			60.7792	51.2264	6	0.52381	0.220919	7	348.333	788.143	0.0588165	0.0917171	0.0141515	0.0107404	random	-1	-439.81	9.55282
Random_gene_pairs	Random_gene_pairs	DNAH14	Ext1	11576	12236	0.0754478	0		0		0	0			37.1147	48.5721	16	0.315789	-0.288412	2	4220.31	1188	0.0332768	0.117619	0.0365987	0.0357341	random	14	3032.31	-11.4573
Random_gene_pairs	Random_gene_pairs	MXD1	Gba2	7480	11827	0.0782263	0		0		0	0			50.5421	54.7038	4	0.541298	0.307904	2	517.25	1723.5	0.108745	0.0477079	0.359705	0.240729	random	2	-1206.25	-4.1617
Random_gene_pairs	Random_gene_pairs	BRMS1L	Hsd3b4	17166	14648	-0.00241413	0		0		0	0			47.9296	50.8913	4	0.535817	-0.372739	2	478.25	1122	-0.0255466	0.0207183	0.225909	0.141501	random	2	-643.75	-2.96164
Random_gene_pairs	Random_gene_pairs	SUDS3	Slit3	15296	13857	0.0291493	0		0		0	0			50.2533	57.2178	1	-0.70984	-0.70984	1	987	4572	-0.0447446	0.103043	0.330365	0.2956	random	0	-3585	-6.96455
Random_gene_pairs	Random_gene_pairs	KRT80	Psma2	14353	8586	0.0301393	0		0		0	0			60.8917	47.5027	2	0.248227	0.218106	2	1314	628.5	0.0376168	0.0226619	0.416497	0.371557	random	0	685.5	13.389
Random_gene_pairs	Random_gene_pairs	ZDHHC9	Sema4b	7386	8591	0.134487	0		0		0	0			51.6522	57.8883	4	0.0403701	-0.325531	2	820.75	2472	0.131256	0.137718	0.105462	0.136225	random	2	-1651.25	-6.2361
Random_gene_pairs	Random_gene_pairs	DNAAF5	Spcs3	6877	9973	0.0865248	0		0		0	0			64.0028	44.7514	4	0.457447	-0.120844	1	1492	543	0.0580687	0.114981	0.54758	0.414199	random	3	949	19.2514
Random_gene_pairs	Random_gene_pairs	ULK1	Pcdhga3	8641	8856	0.0902953	0		0		0	0			65.9372	52.5655	1	0.514141	0.514141	1	3153	2787	0.121867	0.0587234	0.463193	0.511983	random	0	366	13.3717
Random_gene_pairs	Random_gene_pairs	PWWP3B	Cd79a	18856	18353	-0.0894949	0		0		0	0			40.0287	54.7511	3	-0.332607	-0.332607	1	2091	663	-0.0548061	-0.124184	0.00194623	0.0438719	random	2	1428	-14.7224
Random_gene_pairs	Random_gene_pairs	MAP4K3	Pcdha6	13846	12039	0.0435818	0		0		0	0			43.4298	56.741	7	0.520959	0.359244	3	1283.14	1980	0.0054186	0.081745	0.216939	0.247474	random	4	-696.857	-13.3112
Random_gene_pairs	Random_gene_pairs	RAB39A	Tmco3	6249	5550	0.162718	0		0		0	0			48.0122	54.4624	1	0.481698	0.481698	2	654	1374.5	0.151703	0.173733	0.249446	0.106155	random	-1	-720.5	-6.45019
Random_gene_pairs	Random_gene_pairs	RAB23	Rad51d	15734	17467	0.0110344	0		0		0	0			39.4958	57.0296	2	0.474708	0.474708	6	714	644.5	0.0217486	0.000320303	0.0980123	0.14776	random	-4	69.5	-17.5338
Random_gene_pairs	Random_gene_pairs	DHRS4	Timp3	11901	8353	0.0780267	0		0		0	0			59.2174	55.1564	8	0.523691	0.494233	2	556.125	393.5	0.0909155	0.0651379	0.130438	0.131752	random	6	162.625	4.06102
Random_gene_pairs	Random_gene_pairs	VGLL4	Mdp1	4548	4693	0.161334	0		0		0	0			64.2419	51.7172	15	0.484507	0.305013	1	558.6	495	0.131225	0.191443	0.75541	0.453431	random	14	63.6	12.5247
Random_gene_pairs	Random_gene_pairs	TEX46	Hmgn2	16236	12069	0.0403805	0		0		0	0			48.415	53.109	3	0.536932	0.474829	6	419	297.333	0.0209847	0.0597763	0.102304	0.0782993	random	-3	121.667	-4.69392
Random_gene_pairs	Random_gene_pairs	CBR1	Dkk1	17201	17492	0.00496008	0		0		0	0			57.5474	55.7998	4	0.529946	0.442428	1	640.5	819	0.00497036	0.00494979	0.283278	0.363524	random	3	-178.5	1.74761
Random_gene_pairs	Random_gene_pairs	HGH1	Rnf216	2480	3202	0.187301	0		0		0	0			75.2685	49.4124	3	0.313978	0.226811	4	563	1421.25	0.19434	0.180262	0.000975714	0.00180757	random	-1	-858.25	25.8561
Random_gene_pairs	Random_gene_pairs	SPRYD7	Lrrc51	2339	2313	0.218438	0		0		0	0			45.4572	52.2025	2	0.522404	0.503626	9	532.5	501.333	0.269815	0.167061	0.322881	0.304987	random	-7	31.1667	-6.74533
Random_gene_pairs	Random_gene_pairs	PLG	Mrpl36	15499	11877	0.0193758	0		0		0	0			47.4188	59.2233	6	0.363889	-0.554285	3	1434	309	-0.00295165	0.0417031	0.0186562	0.0266512	random	3	1125	-11.8045
Random_gene_pairs	Random_gene_pairs	NBPF9	Ssna1	9769	5265	0.0995238	0		0		0	0			49.0317	56.3889	8	0.512626	-0.853018	1	2480.88	360	0.0775304	0.121517		0.128348	random	7	2120.88	-7.35723
Random_gene_pairs	Random_gene_pairs	HTR2A	Ift140	16783	16946	0.00679506	0		0		0	0			45.8583	53.4169	3	-0.107569	-0.684492	3	892	4119.33	-0.00511865	0.0187088	0.0717843	0.0516603	random	0	-3227.33	-7.55864
Random_gene_pairs	Random_gene_pairs	TPGS1	Syngr1	17528	14425	0.0115111	0		0		0	0			73.7686	58.8944	1	0.551331	0.551331	4	873	500.75	0.00891021	0.014112	0.398329	0.42888	random	-3	372.25	14.8742
Random_gene_pairs	Random_gene_pairs	DEFB1	Zfp750	1092	744	0.226425	0		0		0	0			47.8261	54.1193	1	-1.33592	-1.33592	1	207	2112	0.205325	0.247524	0.0420535	0.0470201	random	0	-1905	-6.29323
Random_gene_pairs	Random_gene_pairs	ADPRH	Slirp	15699	13461	0.0102732	0		0		0	0			53.7793	46.5895	5	0.513966	-0.170101	4	934.6	296.75	-0.0127532	0.0332995	0.00478551	0.044679	random	1	637.85	7.18974
Random_gene_pairs	Random_gene_pairs	ZCCHC18	Stx5a	2995	4144	0.175448	0		0		0	0			50.165	52.1976	2	0.521055	0.521055	11	1212	655.455	0.170151	0.180745	0.471693	0.532526	random	-9	556.545	-2.03255
Random_gene_pairs	Random_gene_pairs	LPCAT1	Zfp109	1096	1729	0.263172	0		0		0	0			59.6885	51.6897	2	0.528814	0.528814	3	1605	1943	0.306558	0.219786	0.490952	0.413806	random	-1	-338	7.99873
Random_gene_pairs	Random_gene_pairs	WDR74	Igflr1	14767	11251	0.0719483	0		0		0	0			60.1415	57.162	7	0.55727	0.080739	2	835.571	1068	0.121324	0.0225727	0.5056	0.525275	random	5	-232.429	2.97949
Random_gene_pairs	Random_gene_pairs	SLC25A30	Gm5741	5804	8271	0.147733	0		0		0	0											0.151085	0.144381	0.21655	0.239577	random
Random_gene_pairs	Random_gene_pairs	FADS3	Naif1	3015	5392	0.190617	0		0		0	0			59.8483	60.061	7	0.571573	0.353348	1	826.714	984	0.230891	0.150342	0.368113	0.298872	random	6	-157.286	-0.21265
Random_gene_pairs	Random_gene_pairs	ALPK2	Klhdc4	14029	14945	0.0421486	0		0		0	0			47.8735	56.7939	1	-0.485244	-0.485244	5	6513	1122.6	0.0467996	0.0374976	0.120858	0.0724782	random	-4	5390.4	-8.92046
Random_gene_pairs	Random_gene_pairs	ARHGAP15	Dus2	4311	11311	0.112157	0		0		0	0			41.8165	52.3761	2	0.522337	0.43798	2	922.5	877.5	0.129852	0.094461	0.11076	0.0647539	random	0	45	-10.5596
Random_gene_pairs	Random_gene_pairs	FZD4	Esd	3514	4096	0.158505	0		0		0	0			50.3098	46.9665	1	0.239808	0.239808	8	1614	691.25	0.136487	0.180522	0.642152	0.72537	random	-7	922.75	3.34326
Random_gene_pairs	Random_gene_pairs	C2CD4D	Gna13	10646	7234	0.118087	0		0		0	0			75.1412	56.0238	3	0.446266	0.446266	2	1062	828	0.124939	0.111235	0.785013	0.65951	random	1	234	19.1174
Random_gene_pairs	Random_gene_pairs	RPS15A	9530003J23Rik	11978	14570	0.0620744	0		0		0	0			47.6337	46.4912	11	0.586572	0.245039	2	289.545	456	0.0744389	0.0497099	0.683441	0.724891	random	9	-166.455	1.14247
Random_gene_pairs	Random_gene_pairs	CCL3	Smco1	3879	6508	0.127335	0		0		0	0			57.3477	47.4419	1	0.0238095	0.0238095	1	279	645	0.136824	0.117845	0.380539	0.351786	random	0	-366	9.90581
Random_gene_pairs	Random_gene_pairs	RPL34	Map3k6	16261	17826	-0.0125905	0		0		0	0			45.1977	60.0361	5	-1.37872	-1.37872	1	354	3876	-0.0510156	0.0258345	0.655757	0.379234	random	4	-3522	-14.8384
Random_gene_pairs	Random_gene_pairs	EVA1C	Trim10	6961	4586	0.140268	0		0		0	0			56.5576	54.966	7	0.531474	-0.143737	1	755.714	1470	0.135215	0.14532	0.150601	0.135326	random	6	-714.286	1.59162
Random_gene_pairs	Random_gene_pairs	RBM15	Psd2	17919	17620	-0.0426686	0		0		0	0			56.4034	57.0528	9	0.53565	0.51239	5	2841.67	2182.8	-0.107445	0.0221075	0.851189	0.83803	random	4	658.867	-0.649462
Random_gene_pairs	Random_gene_pairs	DESI1	Bend6	9715	4971	0.12288	0		0		0	0			56.6075	45.1735	1	0.440446	0.440446	3	507	545	0.185574	0.0601867	0.37531	0.365774	random	-2	-38	11.434
Random_gene_pairs	Random_gene_pairs	PRSS23	Dmxl1	17064	15556	0.00711731	0		0		0	0			50.2429	40.7838	4	-1.16539	-1.59289	2	535	9060	0.00788317	0.00635145	0.391591	0.205681	random	2	-8525	9.45915
Random_gene_pairs	Random_gene_pairs	DCUN1D5	Ergic1	11030	12486	0.0784345	0		0		0	0			47.037	53.3802	8	0.527397	0.450597	10	346	434.9	0.0835815	0.0732875	0.567207	0.349016	random	-2	-88.9	-6.34321
Random_gene_pairs	Random_gene_pairs	TMEM121B	Tekt2	4688	7841	0.136498	0		0		0	0			72.1369	54.6985	2	0.392739	0.324941	3	1204.5	988	0.119293	0.153703	0.597213	0.596774	random	-1	216.5	17.4384
Random_gene_pairs	Random_gene_pairs	H3C12	Supt4a	11000	10047	0.0488743	0		0		0	0			59.854	51.398	1	0.486275	0.486275	3	411	311	0.0189017	0.0788469	0.457356	0.54624	random	-2	100	8.45597
Random_gene_pairs	Random_gene_pairs	SLC25A46	Ddx19b	922	762	0.279444	0		0		0	0			42.5436	52.0265	5	0.483589	0.265158	2	895.8	1462.5	0.269142	0.289745	0.422877	0.348971	random	3	-566.7	-9.48287
Random_gene_pairs	Random_gene_pairs	LPIN3	Olfr173	6391	5753	0.151433	0		0		0	0											0.128013	0.174853	0.310118	0.265337	random
Random_gene_pairs	Random_gene_pairs	ENSG00000276302	Chtf18	15981	10041	0.0608895	0		0		0	0											0.0423833	0.0793958	0.35718	0.287075	random
Random_gene_pairs	Random_gene_pairs	DDX47	Rnase10	16867	18285	-0.0164607	0		0		0	0			45.1431	49.8246	3	0.501645	0.355229	2	1059.33	682.5	-0.00859172	-0.0243298	0.42257	0.382016	random	1	376.833	-4.68151
Random_gene_pairs	Random_gene_pairs	CYB5B	Krt84	12033	8855	0.0628793	0		0		0	0			50.9023	56.457	14	-0.415918	-0.793772	1	369.857	1812	-0.0158395	0.141598	0.482375	0.241108	random	13	-1442.14	-5.5547
Random_gene_pairs	Random_gene_pairs	RRP1	Rtl8a	17999	17659	-0.0355677	0		0		0	0			62.3706	59.0643	2	-0.0625	-0.322917	1	762	342	-0.0923137	0.0211782	0.577668	0.58829	random	1	420	3.30627
Random_gene_pairs	Random_gene_pairs	PAEP	Mtf1	16762	16053	0.039464	0		0		0	0			56.0877	51.1036	9	0.515115	0.358027	3	427	1494.67	0.0591037	0.0198242			random	6	-1067.67	4.98412
Random_gene_pairs	Random_gene_pairs	KBTBD3	Ctrc	11193	11120	0.0760828	0		0		0	0			35.702	57.4442	4	0.113787	-0.0512031	1	1389	806	0.0232978	0.128868	0.0441165	0.1118	random	3	583	-21.7422
Random_gene_pairs	Random_gene_pairs	ZNF304	Slc28a2b	10931	7724	0.107999	0		0		0	0			47.3769	47.8064	4	0.568256	0.561679	1	1983.75	1983	0.129758	0.08624	0.334071	0.198001	random	3	0.75	-0.42949
Random_gene_pairs	Random_gene_pairs	HIBCH	Siva1	15921	10916	0.0388853	0		0		0	0			39.5939	60.1761	8	0.466667	0.240593	2	570.125	430.5	0.0613326	0.016438	0.213823	0.148058	random	6	139.625	-20.5822
Random_gene_pairs	Random_gene_pairs	RO60	Cd2	15730	12457	0.0136201	0		0		0	0			39.9185	51.5942	10	0.402846	0.06416	1	1128.7	1035	0.0270481	0.000191991	0.151899	0.297467	random	9	93.7	-11.6757
Random_gene_pairs	Random_gene_pairs	ZSCAN10	Itprid2	19164	18746	-0.151832	0		0		0	0			67.7324	52.8717	6	0.370481	-0.320428	3	1405.67	3704	-0.176182	-0.127481	0.24071	0.150827	random	3	-2298.33	14.8607
Random_gene_pairs	Random_gene_pairs	ABHD6	Rbfa	11928	9794	0.0952605	0		0		0	0			51.1862	58.4995	5	0.540881	0.101437	1	675.8	1053	0.0729762	0.117545	0.312053	0.216259	random	4	-377.2	-7.31335
Random_gene_pairs	Random_gene_pairs	RANBP3	Lamp5	14591	12701	0.0175115	0		0		0	0			55.836	48.7568	16	0.511538	0.316586	2	616	558.5	-0.0158671	0.05089	0.484941	0.374684	random	14	57.5	7.07922
Random_gene_pairs	Random_gene_pairs	ESPN	Faf2	13180	11856	0.0662948	0		0		0	0			68.222	51.1705	12	0.605456	0.401368	7	984.25	627.571	0.053014	0.0795756	0.706174	0.65396	random	5	356.679	17.0516
Random_gene_pairs	Random_gene_pairs	AWAT1	Il10rb	16748	14516	0.00282942	0		0		0	0			53.7994	57.0688	1	0.52374	0.52374	3	987	470.333	-0.0265385	0.0321974	0.100361	0.0858835	random	-2	516.667	-3.26938
Random_gene_pairs	Random_gene_pairs	HLA-DRB4	Apoc4	11944	9449	0.0503813	0		0		0	0											0.0671125	0.0336502			random
Random_gene_pairs	Random_gene_pairs	ATP5MC3	Hoxb3	3833	4905	0.139207	0		0		0	0			48.7179	66.2826	3	-0.343154	-0.343154	2	429	1302	0.135255	0.143159	0.662742	0.625589	random	1	-873	-17.5647
Random_gene_pairs	Random_gene_pairs	GRIK4	Vps35	16631	15606	0.00986353	0		0		0	0			58.0982	41.1125	3	0.447739	0.447739	1	2871	2391	0.0172001	0.00252693	0.398112	0.214571	random	2	480	16.9857
Random_gene_pairs	Random_gene_pairs	TMED10	Aldh1l2	3713	3010	0.180265	0		0		0	0			50.4978	51.2997	2	-0.483026	-0.658439	2	561	2602.5	0.185984	0.174546	0.38526	0.411526	random	0	-2041.5	-0.801822
Random_gene_pairs	Random_gene_pairs	TTC31	Olfr462	7365	9066	0.130564	0		0		0	0											0.128425	0.132703	0.420655	0.146475	random
Random_gene_pairs	Random_gene_pairs	SOX4	Gm11168	16671	12398	0.035827	0		0		0	0											0.0221535	0.0495005	0.641385	0.623305	random
Random_gene_pairs	Random_gene_pairs	CYP4B1	Cyp51	16338	17183	-0.00757202	0		0		0	0			56.434	46.8254	7	0.568197	-0.0605356	1	919.857	1512	-0.0476574	0.0325134	0.0954065	0.10558	random	6	-592.143	9.60859
Random_gene_pairs	Random_gene_pairs	ZNF583	Pemt	5475	1764	0.143366	0		0		0	0			41.7347	55.2761	4	0.478655	0.202774	5	1055.25	522.2	0.0768031	0.209928	0.27752	0.279611	random	-1	533.05	-13.5414
Random_gene_pairs	Random_gene_pairs	POU2F1	9930104L06Rik	2440	4089	0.217726	0		0		0	0			50.8589	58.2569	9	-0.0991453	-0.36447	1	1434.78	654	0.231998	0.203453	0.387192	0.361569	random	8	780.778	-7.39798
Random_gene_pairs	Random_gene_pairs	TCTA	Ccng1	5875	5935	0.150629	0		0		0	0			60.5769	43.3898	1	-0.222222	-0.222222	1	312	885	0.191802	0.109456	0.731077	0.449104	random	0	-573	17.1871
Random_gene_pairs	Random_gene_pairs	ARRDC5	Dock1	16777	17736	-0.0344199	0		0		0	0			53.3693	46.3253	2	0.113529	0.0915998	3	1008	2666.67	-0.0117453	-0.0570945	0.304517	0.259986	random	-1	-1658.67	7.044
Random_gene_pairs	Random_gene_pairs	ATP11A	Usf3	142	247	0.348186	0		0		0	0			53.5967	48.7149	8	0.321138	0.0578509	3	1982.25	4545	0.381126	0.315247	0.238787	0.208875	random	5	-2562.75	4.88185
Random_gene_pairs	Random_gene_pairs	SHC1	Ces2b	13751	16796	0.0184116	0		0		0	0			58.9366	54.276	10	0.5539	0.219507	2	1031.3	913.5	0.023873	0.0129502	0.640571	0.584349	random	8	117.8	4.66057
Random_gene_pairs	Random_gene_pairs	NME4	Bglap3	5104	9741	0.142304	0		0		0	0			66.6763	56.9444	10	0.566978	0.258957	3	413.2	288	0.166938	0.117671	0.325105	0.296527	random	7	125.2	9.73186
Random_gene_pairs	Random_gene_pairs	CFTR	Hk2	4744	5939	0.139358	0		0		0	0			41.6473	55.6874	25	0.505773	0.259751	3	2487.72	1851	0.172604	0.106112	0.0650351	0.082314	random	22	636.72	-14.0401
Random_gene_pairs	Random_gene_pairs	TMPRSS12	Fap	6034	3918	0.153414	0		0		0	0			45.4003	41.4305	2	0.0995671	0.058355	6	1005	1548.17	0.128424	0.178403	0.0246848	0.0244453	random	-4	-543.167	3.96981
Random_gene_pairs	Random_gene_pairs	SRRM4	Stau2	1298	1099	0.242458	0		0		0	0			63.7697	44.261	2	0.480135	0.429109	16	1017.5	1092.81	0.334352	0.150564	0.239978	0.273964	random	-14	-75.3125	19.5087
Random_gene_pairs	Random_gene_pairs	LIX1L	Meox2	4822	1538	0.174143	0		0		0	0			59.4675	56.5789	1	0.520249	0.520249	1	1014	912	0.154551	0.193736	0.378318	0.287532	random	0	102	2.88851
Random_gene_pairs	Random_gene_pairs	NT5C	Igfbp1	15644	14017	0.0140667	0		0		0	0			63.5086	57.8755	8	0.510877	-0.139866	1	352.625	819	-0.0158511	0.0439844	0.752017	0.73517	random	7	-466.375	5.63311
Random_gene_pairs	Random_gene_pairs	MEOX1	Cbx4	6179	7739	0.139324	0		0		0	0			61.3621	61.5338	3	0.102437	-0.237867	1	580	1656	0.149238	0.12941	0.444084	0.364192	random	2	-1076	-0.171698
Random_gene_pairs	Random_gene_pairs	SLC6A11	Hmgn5	9394	12375	0.0933208	0		0		0	0			56.5371	44.226	2	0.320513	0.177031	1	1263	1221	0.077145	0.109497	0.48138	0.342423	random	1	42	12.311
Random_gene_pairs	Random_gene_pairs	AQP2	Dstn	5146	7015	0.111663	0		0		0	0			63.1687	44.3775	3	0.393162	0.326144	1	740	498	0.0838091	0.139517	0.566468	0.462132	random	2	242	18.7912
Random_gene_pairs	Random_gene_pairs	MYO15B	Atxn7l3b	13468	15820	0.0282153	0		0		0	0			66.1681	59.5238	17	0.557756	-0.370709	1	2059.59	294	0.00674285	0.0496877	0.52493	0.513327	random	16	1765.59	6.64431
Random_gene_pairs	Random_gene_pairs	MACROD1	Stoml1	15717	15953	0.00929508	0		0		0	0			66.9679	58.8601	2	0.546373	0.545295	5	991.5	391.2	-0.00351321	0.0221034	0.479767	0.643263	random	-3	600.3	8.10787
Random_gene_pairs	Random_gene_pairs	FBXO38	Pnpla8	568	579	0.299353	0		0		0	0			44.252	43.4933	4	0.50552	0.459039	7	3143.25	1065.86	0.32036	0.278345	0.398904	0.333053	random	-3	2077.39	0.758744
Random_gene_pairs	Random_gene_pairs	TULP3	Gpr39	9863	8427	0.115774	0		0		0	0			50.1996	53.2458	8	0.544444	-0.408879	1	590.875	1371	0.153962	0.0775854	0.307444	0.371717	random	7	-780.125	-3.04624
Random_gene_pairs	Random_gene_pairs	TNFAIP3	Olfr976	6965	8585	0.103937	0		0		0	0											0.0682429	0.13963	0.640324	0.596602	random
Random_gene_pairs	Random_gene_pairs	PRMT9	Fcrl1	13979	7452	0.0738544	0		0		0	0			55.265	52.4777	2	0.0077135	-0.149525	5	1369.5	925.8	0.0612087	0.0865001	0.237657	0.225886	random	-3	443.7	2.78738
Random_gene_pairs	Random_gene_pairs	CALCA	9430015G10Rik	17588	15575	0.0110162	0		0		0	0			58.4835	57.291	6	0.544086	0.53283	3	406.5	568	-0.0426777	0.06471	0.204567	0.218435	random	3	-161.5	1.19245
Random_gene_pairs	Random_gene_pairs	NBPF14	Cyp2d40	15411	11642	0.0264172	0		0		0	0			48.5633	55.2606	7	0.547731	-0.360234	1	3666	1017	0.022587	0.0302475	0.16206	0.16206	random	6	2649	-6.69727
Random_gene_pairs	Random_gene_pairs	KCNAB1	Alas2	6816	4965	0.151392	0		0		0	0			48.758	52.3692	9	0.45146	0.0274522	2	896	1741.5	0.139134	0.163651	0.164794	0.0445966	random	7	-845.5	-3.61122
Random_gene_pairs	Random_gene_pairs	PTPN2	Nipal2	3643	3558	0.168599	0		0		0	0			41.8062	51.1867	15	0.565492	0.361662	3	697.467	527.667	0.172125	0.165073	0.268363	0.221377	random	12	169.8	-9.38045
Random_gene_pairs	Random_gene_pairs	ESM1	Rab39	13895	15582	0.0274702	0		0		0	0			56.6525	49.0826	3	0.517783	0.267779	1	409.667	654	-0.0223491	0.0772894	0.19628	0.0787147	random	2	-244.333	7.56993
Random_gene_pairs	Random_gene_pairs	SMARCD3	Lrrc17	5458	5434	0.150213	0		0		0	0			61.0812	49.2492	6	0.523133	-0.124284	1	853.833	1332	0.234205	0.0662216	0.60874	0.605537	random	5	-478.167	11.832
Random_gene_pairs	Random_gene_pairs	DDX24	Olfr554	15448	15233	0.0312348	0		0		0	0											0.0544961	0.00797345	0.48262	0.435411	random
Random_gene_pairs	Random_gene_pairs	C3orf20	Nlrp10	8215	5955	0.129051	0		0		0	0			53.7909	50.0989	3	0.528941	0.507718	1	2471	2022	0.158039	0.100062	0.11773	0.107628	random	2	449	3.69196
Random_gene_pairs	Random_gene_pairs	NDE1	Taf6l	9871	8547	0.108398	0		0		0	0			54.9497	60.6726	20	0.379404	-0.114599	6	762.65	1842.5	0.109519	0.107277	0.31807	0.199017	random	14	-1079.85	-5.72293
Random_gene_pairs	Random_gene_pairs	GABRA5	Gucy2g	2176	3961	0.172325	0		0		0	0			51.3678	53.4363	8	-0.00639386	-0.765747	1	765.5	3303	0.176193	0.168457	0.177379	0.145118	random	7	-2537.5	-2.06849
Random_gene_pairs	Random_gene_pairs	CCDC110	Thsd4	5555	5522	0.170117	0		0		0	0			38.648	58.8013	10	0.441087	0.277999	4	1218.3	2123.25	0.149212	0.191022	0.0434121	0.0461589	random	6	-904.95	-20.1533
Random_gene_pairs	Random_gene_pairs	TNFAIP8L3	Trim67	6264	3876	0.15295	0		0		0	0			50.983	62.202	3	-0.1199	-0.465438	3	657	2307	0.111316	0.194584	0.144229	0.164446	random	0	-1650	-11.219
Random_gene_pairs	Random_gene_pairs	ENSG00000267426	Sugp1	1012	195	0.343236	0		0		0	0											0.362666	0.323806	0.619027	0.43753	random
Random_gene_pairs	Random_gene_pairs	ZFP2	Dclre1a	13497	14111	0.058798	0		0		0	0			40.0433	48.5844	3	0.380325	0.380325	3	1386	2357	0.0556341	0.0619618	0.214073	0.119883	random	0	-971	-8.54115
Random_gene_pairs	Random_gene_pairs	MYOD1	Id2	16138	18097	-0.0306941	0		0		0	0			69.9896	54.4698	1	0.110412	0.110412	3	963	426	-0.0847698	0.0233815	0.868124	0.824669	random	-2	537	15.5198
Random_gene_pairs	Random_gene_pairs	KIAA0895	Cdh16	13944	13403	0.0269993	0		0		0	0											0.0389095	0.0150891			random
Random_gene_pairs	Random_gene_pairs	SCN1B	Ranbp9	5962	7680	0.145749	0		0		0	0			56.6567	48.0326	8	0.534884	0.418354	6	627	802.5	0.196971	0.0945272	0.62132	0.538915	random	2	-175.5	8.62411
Random_gene_pairs	Random_gene_pairs	RNF10	Cybc1	3777	4452	0.150929	0		0		0	0			53.2373	53.0925	12	0.584532	0.299007	5	770.417	464.2	0.191438	0.110421	0.502923	0.554566	random	7	306.217	0.144731
Random_gene_pairs	Random_gene_pairs	FAM83E	Engase	378	1374	0.251548	0		0		0	0			67.9632	65.9355	2	0.609929	0.562096	7	855	663	0.226746	0.276351	0.0494717	0.115572	random	-5	192	2.0277
Random_gene_pairs	Random_gene_pairs	PLA2G2A	Csf1	6362	5218	0.124533	0		0		0	0			49.7414	52.7128	4	0.522114	0.492059	6	414.75	994.5	0.092151	0.156915	0.144405	0.222392	random	-2	-579.75	-2.97145
Random_gene_pairs	Random_gene_pairs	PHEX	Ildr1	12176	7113	0.096569	0		0		0	0			43.2022	58.5314	6	0.492416	0.179088	3	1053.83	1549	0.102235	0.0909034	0.0464357	0.0475647	random	3	-495.167	-15.3291
Random_gene_pairs	Random_gene_pairs	PAFAH1B3	Ccdc110	7573	12261	0.0755662	0		0		0	0			60.3339	49.4639	7	0.462428	0.0745003	2	498	1390.5	0.0753398	0.0757926	0.577195	0.534708	random	5	-892.5	10.87
Random_gene_pairs	Random_gene_pairs	MT-ND2	Myom3	4025	3372	0.174471	0		0		0	0			42.9942	56.8287	1	-0.618053	-0.618053	1	1042	4320	0.200906	0.148035			random	0	-3278	-13.8345
Random_gene_pairs	Random_gene_pairs	IRAK4	Sdhaf1	6757	9221	0.121342	0		0		0	0			37.9075	70.028	15	0.33462	-0.0440033	1	421.667	357	0.158801	0.0838834	0.18756	0.209836	random	14	64.6667	-32.1205
Random_gene_pairs	Random_gene_pairs	ADAMTS14	1700012B09Rik	4418	3411	0.149702	0		0		0	0			62.7499	54.7708	2	-1.27389	-1.27469	3	3676.5	377	0.171342	0.128062	0.283682	0.182941	random	-1	3299.5	7.97912
Random_gene_pairs	Random_gene_pairs	NSFL1C	Krtcap2	8324	4875	0.126329	0		0		0	0			60.4424	53.4825	8	0.509804	-0.00525362	2	603.375	378	0.135251	0.117407	0.371	0.364154	random	6	225.375	6.95991
Random_gene_pairs	Random_gene_pairs	PA2G4	Gm527	17524	18586	-0.0605698	0		0		0	0			45.4896	40.2176	4	0.525324	0.215286	3	699	841.667	-0.0733264	-0.0478132	0.54471	0.585178	random	1	-142.667	5.27192
Random_gene_pairs	Random_gene_pairs	NEK2	Cln8	14149	15450	0.031615	0		0		0	0			43.5214	57.7184	3	0.436202	0.405464	3	1220	490.333	0.0294622	0.0337678	0.440043	0.310486	random	0	729.667	-14.1969
Random_gene_pairs	Random_gene_pairs	TRIM24	Creb3l1	6775	6522	0.124873	0		0		0	0			46.5642	58.7332	2	0.145644	0.13283	1	3102	1563	0.135998	0.113749	0.400558	0.325857	random	1	1539	-12.169
Random_gene_pairs	Random_gene_pairs	IRAG2	Dpyd	3061	1599	0.146841	0		0		0	0			43.0065	49.7312	13	0.543897	0.252393	2	1194.54	1657.5	0.102014	0.191668	0.184222	0.198647	random	11	-462.962	-6.72475
Random_gene_pairs	Random_gene_pairs	ATG16L2	Fam107b	4242	7474	0.100099	0		0		0	0			63.0458	47.0857	12	0.535398	0.434661	9	747.5	394.333	0.065833	0.134365	0.399554	0.286753	random	3	353.167	15.9601
Random_gene_pairs	Random_gene_pairs	H3C1	Glrx	2715	4763	0.142338	0		0		0	0			60.5839	49.1866	1	0.462585	0.462585	3	411	301	0.15765	0.127026	0.458722	0.498095	random	-2	110	11.3973
Random_gene_pairs	Random_gene_pairs	ARHGEF18	Rhod	13604	15572	0.0217171	0		0		0	0			61.1619	56.4662	6	0.384776	-0.483714	3	2958.17	664	0.00163058	0.0418036	0.324043	0.308551	random	3	2294.17	4.69571
Random_gene_pairs	Random_gene_pairs	EPHA5	Vps41	1715	2150	0.204263	0		0		0	0			47.1552	44.1062	6	0.544052	0.516923	1	2995	2562	0.162753	0.245772	0.123816	0.0804083	random	5	433	3.04898
Random_gene_pairs	Random_gene_pairs	RBP4	Slc5a11	6918	11160	0.0702608	0		0		0	0			58.7695	54.3998	3	0.493851	0.491992	6	604	1019.5	-0.0189414	0.159463	0.565683	0.376613	random	-3	-415.5	4.36973
Random_gene_pairs	Random_gene_pairs	COLQ	Cdh11	15412	12993	0.0374543	0		0		0	0			57.2025	48.9335	7	0.264221	-0.1679	1	999.429	2391	0.0263915	0.0485172	0.122554	0.0955902	random	6	-1391.57	8.26899
Random_gene_pairs	Random_gene_pairs	AGPAT1	R3hdm2	965	1093	0.248525	0		0		0	0			59.507	51.595	6	0.485106	0.485106	15	852	1929.27	0.2333	0.26375	0.541026	0.552212	random	-9	-1077.27	7.91206
Random_gene_pairs	Random_gene_pairs	OCLN	Inafm2	12612	13787	0.0833115	0		0		0	0			44.7969	73.4205	11	0.377934	-0.237886	1	1294.09	459	0.103181	0.0634418	0.188806	0.244351	random	10	835.091	-28.6235
Random_gene_pairs	Random_gene_pairs	ZNF727	Bcl2l11	18963	18252	-0.0603602	0		0		0	0			39.9333	53.7011	1	-0.113821	-0.113821	4	1500	405.75	-0.0340061	-0.0867143	0.0424857	0.0334341	random	-3	1094.25	-13.7678
Random_gene_pairs	Random_gene_pairs	PRAMEF26	Pex19	8411	7167	0.134263	0		0		0	0			52.1993	55.2553	2	0.498084	0.435606	2	1312.5	762	0.129466	0.13906	0.0119497	0.013053	random	0	550.5	-3.05607
Random_gene_pairs	Random_gene_pairs	PDE5A	Pappa2	1018	906	0.24075	0		0		0	0			42.5513	50.9761	5	0.554217	0.26358	2	1766.2	3054.5	0.19556	0.28594	0.147107	0.145367	random	3	-1288.3	-8.42481
Random_gene_pairs	Random_gene_pairs	PIK3R5	Cdh8	9734	13221	0.0256107	0		0		0	0			61.0038	44.5376	9	0.499603	0.268235	6	1492.56	1871	0.00240197	0.0488193	0.285463	0.201384	random	3	-378.444	16.4662
Random_gene_pairs	Random_gene_pairs	USP6NL	Itga9	1940	1246	0.221022	0		0		0	0			50.2401	52.4592	4	0.475836	0.233795	3	1932	1663.67	0.204135	0.237909	0.310385	0.262921	random	1	268.333	-2.21916
Random_gene_pairs	Random_gene_pairs	ATP2C1	Zfp942	2268	2918	0.209994	0		0		0	0			41.2757	35.5921	20	0.386855	-0.0399945	2	1957.45	1461	0.241513	0.178476	0.31371	0.290079	random	18	496.45	5.68368
Random_gene_pairs	Random_gene_pairs	PHACTR2	Ppie	17382	12845	0.0105132	0		0		0	0			48.5075	51.6556	8	0.305344	0.171134	1	1321.5	906	0.0169479	0.00407847	0.185817	0.107909	random	7	415.5	-3.14811
Random_gene_pairs	Random_gene_pairs	TAF1D	5031410I06Rik	7067	3730	0.155367	0		0		0	0			39.271	48.3831	8	0.525289	-0.131658	1	483.25	804	0.168569	0.142165	0.567925	0.247509	random	7	-320.75	-9.11211
Random_gene_pairs	Random_gene_pairs	SLC35G6	Msi2	6244	4658	0.167555	0		0		0	0			61.3569	51.7574	1	0.530938	0.530938	4	1017	711	0.158189	0.176922	0.569512	0.508938	random	-3	306	9.5995
Random_gene_pairs	Random_gene_pairs	TRIM73	H2-Q5	1573	1278	0.250906	0		0		0	0			62.7378	60.8216	4	0.532756	0.334471	1	678	998	0.246232	0.25558	0.00529162	0.00640169	random	3	-320	1.91619
Random_gene_pairs	Random_gene_pairs	CCDC88A	Asphd1	1950	1836	0.218658	0		0		0	0			39.2805	58.9479	38	0.547731	-0.121238	3	2625.32	581	0.25787	0.179446	0.268146	0.252927	random	35	2044.32	-19.6675
Random_gene_pairs	Random_gene_pairs	NUF2	Olfr1154	14707	17891	0.00688689	0		0		0	0											0.0027353	0.0110385	0.356557	0.177882	random
Random_gene_pairs	Random_gene_pairs	OTX1	Cyp11a1	5712	8542	0.134298	0		0		0	0			65.3358	53.1382	3	0.532925	0.490131	3	812	922	0.168026	0.10057	0.818995	0.791519	random	0	-110	12.1976
Random_gene_pairs	Random_gene_pairs	CGB3	Mettl4	16095	13210	0.0436527	0		0		0	0			66.4659	42.1111	1	-0.215019	-0.215019	2	498	1384.5	-0.0026479	0.0899532	0.00284841	0.00267977	random	-1	-886.5	24.3547
Random_gene_pairs	Random_gene_pairs	RHOA	Evi2b	849	475	0.278114	0		0		0	0			49.8616	43.3708	9	-0.00208659	-0.313252	1	456.333	1335	0.260454	0.295775	0.360934	0.571685	random	8	-878.667	6.49076
Random_gene_pairs	Random_gene_pairs	DNAJB2	Sgo1	18946	18359	-0.0906575	0		0		0	0			57.0208	44.2085	7	0.295769	-0.159896	1	633.571	1554	-0.104105	-0.0772096	0.472442	0.430524	random	6	-920.429	12.8123
Random_gene_pairs	Random_gene_pairs	WDTC1	Mogat2	15245	14100	0.025516	0		0		0	0			58.1419	57.2139	4	0.248861	0.117276	1	1572.75	1005	0.0411595	0.00987239	0.536098	0.426471	random	3	567.75	0.927961
Random_gene_pairs	Random_gene_pairs	SLC37A1	Slx4	905	2324	0.225126	0		0		0	0			56.6167	53.0966	2	0.228618	0.228618	6	1602	1089	0.185174	0.265078	0.371517	0.302334	random	-4	513	3.52017
Random_gene_pairs	Random_gene_pairs	CKAP5	Taf6	515	748	0.317356	0		0		0	0			44.7983	53.8118	7	0.520351	0.185301	6	2866.86	1189.67	0.299719	0.334994	0.40357	0.405027	random	1	1677.19	-9.01352
Random_gene_pairs	Random_gene_pairs	BCL7A	Dop1a	5342	5351	0.136786	0		0		0	0			55.2756	44.6986	2	0.484375	0.46622	6	664.5	4008.83	0.164539	0.109034	0.543252	0.484545	random	-4	-3344.33	10.5769
Random_gene_pairs	Random_gene_pairs	PNPLA8	Naa11	17563	14866	0.0052288	0		0		0	0			37.4241	58.4475	8	0.464777	-0.315591	1	1740.12	657	0.00408578	0.00637182	0.242592	0.300221	random	7	1083.12	-21.0234
Random_gene_pairs	Random_gene_pairs	PLCH2	Ubr5	11934	9432	0.062536	0		0		0	0			64.1577	46.1619	5	0.463224	0.143697	4	3188.6	4377.25	0.0249048	0.100167	0.678601	0.695498	random	1	-1188.65	17.9958
Random_gene_pairs	Random_gene_pairs	AGBL5	Chchd7	1111	1671	0.221815	0		0		0	0			55.6441	45.079	7	0.454054	-0.351029	12	1220.86	222.917	0.243791	0.199838	0.472166	0.422218	random	-5	997.94	10.5651
Random_gene_pairs	Random_gene_pairs	LRP2	Klhl38	11525	9300	0.0857625	0		0		0	0			47.0948	55.3265	4	0.46621	-0.14713	1	5762	1746	0.115362	0.0561635	0.0881202	0.0821485	random	3	4016	-8.23163
Random_gene_pairs	Random_gene_pairs	MDH1B	Zfp622	14221	16056	0.0291599	0		0		0	0			44.0008	52.8596	5	0.501856	0.44847	2	1125.6	1077	0.00544315	0.0528767	0.0811546	0.0838917	random	3	48.6	-8.85885
Random_gene_pairs	Random_gene_pairs	RPS13	Olfr1336	6817	3889	0.0969535	0		0		0	0											0.0818011	0.112106	0.643985	0.686239	random
Random_gene_pairs	Random_gene_pairs	EPHA6	BC049762	12434	14570	0.0724921	0		0		0	0			45.6934	55.1232	8	0.480186	0.080291	3	1266.12	548	0.076789	0.0681953	0.139586	0.0516834	random	5	718.125	-9.42979
Random_gene_pairs	Random_gene_pairs	TG	Mitd1	15936	13330	0.0492874	0		0		0	0			56.1823	42.6667	10	0.473389	-0.274967	2	1749.4	750	0.0386124	0.0599624	0.0930911	0.146865	random	8	999.4	13.5156
Random_gene_pairs	Random_gene_pairs	AKAP1	Nceh1	14559	13396	0.0379977	0		0		0	0			56.4938	55.9339	17	0.572391	0.342563	3	1292.53	661	0.0283031	0.0476924	0.360316	0.543873	random	14	631.529	0.559939
Random_gene_pairs	Random_gene_pairs	CADM3	Lynx1	289	225	0.295245	0		0		0	0			56.6176	58.392	3	0.172512	-0.233067	2	1066.67	226.5	0.28415	0.306341	0.784512	0.487911	random	1	840.167	-1.77442
Random_gene_pairs	Random_gene_pairs	C2orf92	Gm14326	5328	7163	0.158038	0		0		0	0			42.3438	40.7707	18	0.581731	0.312955	4	280.278	933.75	0.189235	0.126841	0.0495885	0.0607907	random	14	-653.472	1.57311
Random_gene_pairs	Random_gene_pairs	BCL6B	Crppa	6819	11419	0.102837	0		0		0	0			62.4574	50.6423	4	0.510776	0.395554	7	645.75	1035	0.112851	0.0928228	0.356734	0.284798	random	-3	-389.25	11.8151
Random_gene_pairs	Random_gene_pairs	ARMC1	Amer3	14614	14337	0.00955474	0		0		0	0			44.0676	56.8502	5	-0.188596	-0.717432	1	528.6	2343	-0.0909856	0.110095	0.237092	0.302364	random	4	-1814.4	-12.7826
Random_gene_pairs	Random_gene_pairs	VSTM2A	Them5	11880	13824	0.0311811	0		0		0	0			54.3607	49.3677	4	0.508715	0.502072	2	774.75	826.5	0.0244235	0.0379387	0.266614	0.170006	random	2	-51.75	4.99301
Random_gene_pairs	Random_gene_pairs	CCDC102A	Sult6b2	16001	16211	0.0385113	0		0		0	0			68.9655	45.7291	1	0.112431	0.112431	2	1653	694.5	0.0232382	0.0537845	0.465373	0.482745	random	-1	958.5	23.2364
Random_gene_pairs	Random_gene_pairs	VPS53	Scgb3a2	17866	13297	0.00479185	0		0		0	0			50.4689	45.4704	50	0.552764	-0.0489439	3	1077.02	346	-0.0424115	0.0519951	0.355674	0.254437	random	47	731.02	4.99852
Random_gene_pairs	Random_gene_pairs	ENSG00000286190	Sim1	4737	5772	0.125167	0		0		0	0											0.140524	0.109809	0.655099	0.706127	random
Random_gene_pairs	Random_gene_pairs	GARIN1A	Twsg1	14009	13572	0.0486339	0		0		0	0			52.5029	52.5046	10	0.537125	0.426142	3	654.6	487.667	0.0661402	0.0311276	0.115509	0.0646976	random	7	166.933	-0.00172311
Random_gene_pairs	Random_gene_pairs	UPK1B	Cdh19	7697	9351	0.112637	0		0		0	0			46.7636	41.1587	5	-0.235142	-0.482481	1	632.2	2313	0.127393	0.0978812	0.0581133	0.0800661	random	4	-1680.8	5.60488
Random_gene_pairs	Random_gene_pairs	FAM229A	Rxrb	60	234	0.443406	0		0		0	0			71.9389	60.9972	2	-0.319109	-0.735704	4	271.5	1404	0.451828	0.434984	0.71638	0.46589	random	-2	-1132.5	10.9417
Random_gene_pairs	Random_gene_pairs	SLC25A35	Actrt3	5594	3653	0.185024	0		0		0	0			59.1479	50.5405	6	0.515648	0.50653	1	884.5	1110	0.217408	0.15264	0.441404	0.415806	random	5	-225.5	8.60732
Random_gene_pairs	Random_gene_pairs	RGPD5	Cd69	11220	5171	0.108544	0		0		0	0			39.9734	45.749	7	0.514221	-0.210757	2	1721.86	538.5	0.0926788	0.12441	0.00301825	0.00323168	random	5	1183.36	-5.7755
Random_gene_pairs	Random_gene_pairs	H4C14	D5Ertd579e	14252	13496	0.0514171	0		0		0	0			60.8974	45.8569	4	0.432624	0.432624	3	312	1684.67	0.084918	0.0179161	0.000253846	0.00427655	random	1	-1372.67	15.0405
Random_gene_pairs	Random_gene_pairs	GADD45B	P2ry4	12045	9311	0.0904515	0		0		0	0			62.0378	52.3941	5	0.132344	-0.501555	1	319	1086	0.109872	0.0710308	0.791735	0.774609	random	4	-767	9.64367
Random_gene_pairs	Random_gene_pairs	ZDHHC18	Itpkb	1581	4770	0.141843	0		0		0	0			58.6307	59.3496	4	-0.021021	-0.597967	1	721.75	2829	0.165853	0.117832	0.641629	0.575465	random	3	-2107.25	-0.718847
Random_gene_pairs	Random_gene_pairs	TMPRSS11D	Pnp2	6777	11847	0.098714	0		0		0	0			41.4046	49.6732	2	0.434023	-0.150794	1	725.5	918	0.135687	0.0617405	0.0466101	0.0519347	random	1	-192.5	-8.26857
Random_gene_pairs	Random_gene_pairs	BPGM	Ostf1	1931	1642	0.204754	0		0		0	0			46.1325	49.338	4	0.505602	0.41339	3	643.5	468	0.195596	0.213912	0.275548	0.19189	random	1	175.5	-3.20548
Random_gene_pairs	Random_gene_pairs	TUB	8030474K03Rik	12991	15631	0.0194964	0		0		0	0			57.9054	55.2332	3	0.579276	0.57639	2	1582	1653	-0.0515901	0.0905828	0.584208	0.285872	random	1	-71	2.67222
Random_gene_pairs	Random_gene_pairs	CXCL13	Dll1	4169	5755	0.148452	0		0		0	0			43.3333	62.1417	2	0.334545	0.334545	2	330	1194.5	0.124602	0.172303	0.0407293	0.0416383	random	0	-864.5	-18.8084
Random_gene_pairs	Random_gene_pairs	THADA	Trim24	671	179	0.281337	0		0		0	0			41.1675	47.1537	10	0.550694	0.170523	3	2747.9	3052	0.270515	0.292159	0.232695	0.133125	random	7	-304.1	-5.98625
Random_gene_pairs	Random_gene_pairs	SDCCAG8	Cyb5d1	11179	9979	0.123007	0		0		0	0			45.1252	51.9444	3	0.494472	0.125377	2	1284.67	607.5	0.134726	0.111287	0.295464	0.198213	random	1	677.167	-6.81919
Random_gene_pairs	Random_gene_pairs	ALAS1	Nfkbil1	5528	6525	0.156819	0		0		0	0			52.3402	65.3578	6	0.337816	0.200479	1	1459.17	1146	0.172885	0.140753	0.537503	0.483153	random	5	313.167	-13.0176
Random_gene_pairs	Random_gene_pairs	F8A1	Grk5	2472	3380	0.202543	0		0		0	0			73.8351	48.6155	1	0.319142	0.319142	2	1116	1075.5	0.193243	0.211843	0.00222219	0.00248451	random	-1	40.5	25.2196
Random_gene_pairs	Random_gene_pairs	CBLN2	Jade3	14717	11870	0.0576657	0		0		0	0			53.1059	45.8795	4	0.499278	0.332387	3	502.5	1770	0.0475709	0.0677604	0.556101	0.151675	random	1	-1267.5	7.22637
Random_gene_pairs	Random_gene_pairs	RPL38	Zcrb1	162	178	0.41043	0		0		0	0			46.5389	43.354	5	0.449495	0.442556	3	207.6	502	0.405392	0.415467	0.712538	0.751672	random	2	-294.4	3.18488
Random_gene_pairs	Random_gene_pairs	RAB38	Tipin	7756	4669	0.0925662	0		0		0	0			54.5813	45.2991	3	0.471664	0.458252	5	511.667	513.4	0.07826	0.106873	0.210973	0.0440003	random	-2	-1.73333	9.28225
Random_gene_pairs	Random_gene_pairs	STARD10	Zfp276	1882	4913	0.180166	0		0		0	0			58.6886	60.1393	15	0.582418	0.289887	2	523.6	1272	0.16245	0.197883	0.805748	0.57297	random	13	-748.4	-1.4507
Random_gene_pairs	Random_gene_pairs	MCM8	Epb41l2	6290	8839	0.101759	0		0		0	0			41.8195	51.5158	5	0.537449	0.533056	13	2509.2	1480.54	0.122131	0.0813878	0.246675	0.24346	random	-8	1028.66	-9.69634
Random_gene_pairs	Random_gene_pairs	IRAK2	Fbxo9	12862	12946	0.0623002	0		0		0	0			57.082	52.0769	1	0.422932	0.422932	4	1878	853.75	0.092677	0.0319233	0.420117	0.427427	random	-3	1024.25	5.00515
Random_gene_pairs	Random_gene_pairs	HBG1	Hace1	4170	4351	0.165066	0		0		0	0			53.8288	42.745	1	0.462687	0.462687	4	444	1244.75	0.159794	0.170338	0.021125	0.0216386	random	-3	-800.75	11.0839
Random_gene_pairs	Random_gene_pairs	ZNF41	Cnksr1	5471	2566	0.160171	0		0		0	0			45.2827	58.8207	4	0.508665	0.244894	1	1889	2103	0.101622	0.218719	0.114603	0.0977331	random	3	-214	-13.538
Random_gene_pairs	Random_gene_pairs	STK17A	Rpl18	9823	6551	0.0868069	0		0		0	0			44.257	58.689	2	0.00331126	0.00331126	8	1245	410.75	0.059484	0.11413	0.149203	0.143703	random	-6	834.25	-14.432
Random_gene_pairs	Random_gene_pairs	CUL2	Rtkn	16134	15704	0.0157454	0		0		0	0			38.5715	59.0121	40	0.493793	0.424739	7	1243.33	964.286	0.024979	0.00651179	0.296605	0.313816	random	33	279.039	-20.4406
Random_gene_pairs	Random_gene_pairs	PREPL	Tcf19	19015	18734	-0.106019	0		0		0	0			40.1388	59.5154	14	0.430884	-0.0624872	4	1704.79	657.5	-0.166449	-0.0455893	0.300244	0.276059	random	10	1047.29	-19.3766
Random_gene_pairs	Random_gene_pairs	CASP14	Uqcr11	10419	7084	0.0847867	0		0		0	0			52.1262	60.2339	1	-0.633333	-0.633333	1	729	171	0.0360491	0.133524	0.0728851	0.0521753	random	0	558	-8.10772
Random_gene_pairs	Random_gene_pairs	ENSG00000285991	Tlr2	16084	10809	0.0508321	0		0		0	0											0.0404809	0.0611834	0.0151675	0.0870435	random
Random_gene_pairs	Random_gene_pairs	HIC2	Clec12a	10871	9275	0.0575738	0		0		0	0			65.0974	42.9449	3	-0.0339367	-0.0339367	2	1848	671.5	0.025782	0.0893656	0.605098	0.234441	random	1	1176.5	22.1525
Random_gene_pairs	Random_gene_pairs	EFCAB13	Phgdh	17777	17414	-0.0257934	0		0		0	0			34.2358	56.4174	6	0.358437	0.068577	2	1077.5	1024	-0.0253131	-0.0262738	0.0299787	0.0470028	random	4	53.5	-22.1816
Random_gene_pairs	Random_gene_pairs	NAV1	Fbxl14	17153	17087	-0.0245157	0		0		0	0			56.1591	64.0898	6	0.272969	-0.37601	1	4169.5	1203	-0.0225331	-0.0264983	0.672551	0.449089	random	5	2966.5	-7.93063
Random_gene_pairs	Random_gene_pairs	C4orf36	Dnajc21	11419	7122	0.133359	0		0		0	0			44.8963	46.5539	4	-0.695385	-0.965574	1	269.25	1596	0.134171	0.132546	0.0636397	0.0958043	random	3	-1326.75	-1.65754
Random_gene_pairs	Random_gene_pairs	LRP5	Gm28729	8597	7499	0.0998903	0		0		0	0			64.056	51.8699	3	0.494331	-0.0358616	1	2260.67	1230	0.0954384	0.104342	0.544349	0.523265	random	2	1030.67	12.1861
Random_gene_pairs	Random_gene_pairs	CCNI2	Actl6b	8051	2764	0.145315	0		0		0	0			60.857	56.5557	2	0.537925	0.535807	5	1134	639.6	0.167433	0.123197	0.182823	0.189861	random	-3	494.4	4.30129
Random_gene_pairs	Random_gene_pairs	EPYC	Dstn	8784	8458	0.0929294	0		0		0	0			42.9042	44.3775	2	0.465	0.332023	1	835.5	498	0.0565952	0.129263	0.0424513	0.0953354	random	1	337.5	-1.47334
Random_gene_pairs	Random_gene_pairs	OTUD3	Msl2	8606	6552	0.126333	0		0		0	0			51.6291	47.5082	1	0.397816	0.397816	2	1197	1018.5	0.114987	0.137678	0.405927	0.302854	random	-1	178.5	4.12088
Random_gene_pairs	Random_gene_pairs	VWA3B	Nos1ap	12010	12160	0.0513293	0		0		0	0			47.3655	54.2729	10	0.515805	0.19588	2	1167	1098.5	0.0284848	0.0741737	0.0645659	0.0620182	random	8	68.5	-6.90746
Random_gene_pairs	Random_gene_pairs	ETV5	Cyp2b23	6297	5437	0.139683	0		0		0	0			51.3144	50.1355	7	0.529079	-0.223922	1	713.857	1476	0.123766	0.1556	0.325808	0.3304	random	6	-762.143	1.17888
Random_gene_pairs	Random_gene_pairs	NCR3LG1	Tbkbp1	6592	6436	0.131262	0		0		0	0			48.3516	61.679	2	0.384255	0.384255	6	1365	1375.5	0.113668	0.148855	0.000737588	0.399877	random	-4	-10.5	-13.3273
Random_gene_pairs	Random_gene_pairs	SLFNL1	Mcfd2	11772	9477	0.0941454	0		0		0	0			63.528	55.7055	8	0.514706	-0.0231615	6	913.375	382.167	0.165314	0.0229763	0.279327	0.174922	random	2	531.208	7.82256
Random_gene_pairs	Random_gene_pairs	FAM229B	Mynn	12384	12634	0.0484062	0		0		0	0			49.7942	44.1378	2	0.492958	0.492958	4	243	987	0.0315338	0.0652786	0.0154221	0.0935032	random	-2	-744	5.65648
Random_gene_pairs	Random_gene_pairs	MECP2	Atp10d	4631	4673	0.177951	0		0		0	0			55.5041	50.694	10	-0.189979	-1.31887	1	494.2	4251	0.199685	0.156217	0.233395	0.183186	random	9	-3756.8	4.81015
Random_gene_pairs	Random_gene_pairs	PLGLB2	Skint7	8100	8335	0.130123	0		0		0	0			42.268	43.0906	2	-0.087619	-0.087619	3	291	964	0.13929	0.120956	0.00478357	0.0102828	random	-1	-673	-0.822526
Random_gene_pairs	Random_gene_pairs	CEP290	Olfr527	8753	13043	0.0892315	0		0		0	0											0.0605602	0.117903	0.249629	0.24505	random
Random_gene_pairs	Random_gene_pairs	THBS2	Nemf	13923	16988	0.00127058	0		0		0	0			59.2612	42.458	10	0.495413	0.46106	3	2763.2	1337.33	-0.0219017	0.0244428	0.195368	0.215973	random	7	1425.87	16.8032
Random_gene_pairs	Random_gene_pairs	POU6F2	Rftn1	18683	18543	-0.0766095	0		0		0	0			53.8309	54.7034	5	0.520716	-0.213565	2	978	1248	-0.134861	-0.0183579	0.0930592	0.0544861	random	3	-270	-0.872502
Random_gene_pairs	Random_gene_pairs	PSMC3	Gulp1	6935	9623	0.093131	0		0		0	0			56.5404	41.12	10	0.525	0.431414	4	854.5	717.75	0.0541435	0.132118	0.662317	0.622713	random	6	136.75	15.4204
Random_gene_pairs	Random_gene_pairs	NR5A2	Fzd3	12344	8036	0.0854411	0		0		0	0			52.0663	46.3268	6	0.488007	-0.102772	1	1035.33	2001	0.070477	0.100405	0.401762	0.217852	random	5	-965.667	5.73946
Random_gene_pairs	Random_gene_pairs	MSL2	Rps19	2569	1369	0.196589	0		0		0	0			42.8035	56.0738	8	-0.0399814	-0.0690632	7	1566	439.571	0.204313	0.188864	0.599153	0.582431	random	1	1126.43	-13.2703
Random_gene_pairs	Random_gene_pairs	LY75-CD302	Hgd	14383	9425	0.0242177	0		0		0	0			41.8118	50.3384	2	-0.583333	-0.597845	2	5538	1276.5	0.00876779	0.0396675	0.219776	0.153902	random	0	4261.5	-8.5266
Random_gene_pairs	Random_gene_pairs	TTC6	Pitpnm3	3127	2475	0.169403	0		0		0	0			43.4388	60.0652	7	0.290171	-0.0544694	2	1973.14	2901	0.105385	0.233421	0.152358	0.0942095	random	5	-927.857	-16.6264
Random_gene_pairs	Random_gene_pairs	DTNBP1	Hpd	18130	12790	-0.00640366	0		0		0	0			52.8172	53.2133	11	0.567471	0.39427	3	606.818	650	-0.0290962	0.0162888	0.233896	0.137949	random	8	-43.1818	-0.396115
Random_gene_pairs	Random_gene_pairs	ESRRA	Bbs1	16931	16168	-0.0139221	0		0		0	0			65.2768	57.8533	7	0.605093	0.553077	4	962.571	1281.75	-0.0148718	-0.0129725	0.783704	0.688066	random	3	-319.179	7.42355
Random_gene_pairs	Random_gene_pairs	ALOX5	Gria1	7699	5206	0.0886323	0		0		0	0			56.3616	51.7426	2	0.521356	0.494949	3	1939.5	2655	0.110154	0.0671102	0.228308	0.28967	random	-1	-715.5	4.61901
Random_gene_pairs	Random_gene_pairs	ANKRD17	Nat8f6	7627	8559	0.110499	0		0		0	0			47.1837	52.8634	5	-0.522644	-1.20429	2	6478.8	681	0.10867	0.112329	0.379935	0.356759	random	3	5797.8	-5.67974
Random_gene_pairs	Random_gene_pairs	FRMD6	Megf8	5224	7017	0.108355	0		0		0	0			49.7512	62.4851	8	-0.690888	-1.2591	1	997	8370	0.127132	0.089579	0.293184	0.201891	random	7	-7373	-12.7338
Random_gene_pairs	Random_gene_pairs	MTERF2	Chil6	2544	2266	0.226713	0		0		0	0			39.6959	44.0665	6	0.541717	-0.114931	1	728.167	1323	0.270063	0.183362	0.0394171	0.227258	random	5	-594.833	-4.37065
Random_gene_pairs	Random_gene_pairs	MBTPS2	Shb	6860	9666	0.113499	0		0		0	0			43.2587	58.8708	2	0.433594	0.356517	3	1276.5	702.667	0.085026	0.141972	0.138599	0.143504	random	-1	573.833	-15.6121
Random_gene_pairs	Random_gene_pairs	RAE1	Gdpgp1	3094	7382	0.162363	0		0		0	0			46.9676	56.7614	8	0.534141	0.15655	1	796.875	1161	0.162091	0.162634	0.438241	0.379598	random	7	-364.125	-9.79384
Random_gene_pairs	Random_gene_pairs	DAP3	Fbp2	2369	616	0.225506	0		0		0	0			47.3853	52.549	17	0.51902	0.0898559	1	668.471	1020	0.203543	0.247469	0.289909	0.368559	random	16	-351.529	-5.16371
Random_gene_pairs	Random_gene_pairs	MRPL15	ENSMUSG00000115423	424	269	0.353355	0		0		0	0											0.363256	0.343454	0.383508	0.345706	random
Random_gene_pairs	Random_gene_pairs	TUBE1	Doc2a	10793	6399	0.10764	0		0		0	0			48.3213	61.9327	4	0.485362	0.417454	8	604.5	522.375	0.117271	0.0980089	0.228623	0.241306	random	-4	82.125	-13.6114
Random_gene_pairs	Random_gene_pairs	SPATA46	Pwwp2b	12135	11754	0.0802628	0		0		0	0			54.9215	58.2595	2	0.19171	-0.627073	2	454.5	1666.5	0.0748856	0.0856401	0.0758343	0.108964	random	0	-1212	-3.338
Random_gene_pairs	Random_gene_pairs	ZNF665	Grip2	3495	7326	0.181649	0		0		0	0			40.6208	60.4768	3	0.460582	0.445092	5	1972	1897	0.223186	0.140112	0.122342	0.0543695	random	-2	75	-19.856
Random_gene_pairs	Random_gene_pairs	USP28	Tmem140	7085	7731	0.12404	0		0		0	0			45.4952	58.912	15	0.491689	0.00925119	2	1227.07	373	0.127283	0.120798	0.321474	0.298799	random	13	854.067	-13.4168
Random_gene_pairs	Random_gene_pairs	GPAT3	Arhgap26	586	628	0.270311	0		0		0	0			46.5134	53.3478	3	0.501012	0.501012	7	1305	1320	0.29449	0.246133	0.196943	0.157489	random	-4	-15	-6.83443
Random_gene_pairs	Random_gene_pairs	DENND5B	Ranbp3	14107	10567	0.0357167	0		0		0	0			49.1748	58.582	5	0.476375	-0.046901	2	2355.6	1576.5	0.00106248	0.0703709	0.39081	0.213461	random	3	779.1	-9.40719
Random_gene_pairs	Random_gene_pairs	SLC2A9	Vdr	435	206	0.246284	0		0		0	0			54.2091	58.2055	4	0.53262	0.416698	3	1322.25	549	0.284084	0.208484	0.0932757	0.0885977	random	1	773.25	-3.99645
Random_gene_pairs	Random_gene_pairs	CENPA	Hras	6688	8146	0.117631	0		0		0	0			62.4856	54.897	3	0.499291	0.460098	5	343	526.8	0.145207	0.0900546	0.525531	0.433598	random	-2	-183.8	7.58862
Random_gene_pairs	Random_gene_pairs	GRIA3	Traf7	17134	17751	-0.033975	0		0		0	0			48.007	57.5701	5	0.544879	0.513982	16	1743	734.688	-0.078148	0.0101979	0.0931237	0.0510169	random	-11	1008.31	-9.56305
Random_gene_pairs	Random_gene_pairs	KIF16B	Orm3	10842	8916	0.110123	0		0		0	0			46.4657	47.343	5	0.519966	-0.749581	1	3597.8	621	0.109727	0.110518	0.240344	0.0913586	random	4	2976.8	-0.877289
Random_gene_pairs	Random_gene_pairs	PLTP	Cdk5rap2	12193	9930	0.101668	0		0		0	0			59.9518	49.8407	5	0.555881	0.528127	4	1341	1787	0.0916301	0.111705	0.292991	0.275714	random	1	-446	10.111
Random_gene_pairs	Random_gene_pairs	TRNT1	Drd2	16283	13336	0.0127966	0		0		0	0			42.6642	53.1835	24	0.506061	-0.330426	1	644.833	1335	0.012781	0.0128121	0.343289	0.323934	random	23	-690.167	-10.5193
Random_gene_pairs	Random_gene_pairs	TMEM117	Tsc22d4	8863	7136	0.130318	0		0		0	0											0.0790488	0.181587	0.0271827	0.0344127	random
Random_gene_pairs	Random_gene_pairs	LAMB1	Zdhhc20	4794	7303	0.122624	0		0		0	0			51.2419	42.5321	19	0.48577	-0.35374	2	3134.16	1125	0.143727	0.10152	0.675857	0.679623	random	17	2009.16	8.70977
Random_gene_pairs	Random_gene_pairs	XIAP	Olfr912	1631	1353	0.227602	0		0		0	0											0.228193	0.227011	0.121352	0.190835	random
Random_gene_pairs	Random_gene_pairs	HMGN4	Pdxk	11466	12766	0.0642667	0		0		0	0			51.2821	56.9755	1	-0.39934	-0.39934	1	273	939	0.0702445	0.0582889	0.00175812	0.00238728	random	0	-666	-5.69345
Random_gene_pairs	Random_gene_pairs	MS4A4E	Krtdap	15081	8666	0.0522009	0		0		0	0			46.2691	49.7098	5	0.49217	0.297329	5	403.6	252	0.0605597	0.0438421	0.0345733	0.0324147	random	0	151.6	-3.44066
Random_gene_pairs	Random_gene_pairs	CYB561D2	Cda	4942	5595	0.129229	0		0		0	0			60.3886	59.4104	4	0.452252	0.452252	1	669	441	0.168265	0.0901935	0.651111	0.708733	random	3	228	0.978209
Random_gene_pairs	Random_gene_pairs	RGS1	Pkhd1	8593	7383	0.083437	0		0		0	0			39.5285	47.8079	2	-1.62904	-1.66259	1	570	12180	0.0828281	0.0840459	0.257888	0.202828	random	1	-11610	-8.2794
Random_gene_pairs	Random_gene_pairs	CD302	9130008F23Rik	9899	13837	0.0694653	0		0		0	0			41.3891	60.6227	3	0.444444	0.413146	3	604	546	0.0280073	0.110923	0.238363	0.249583	random	0	58	-19.2336
Random_gene_pairs	Random_gene_pairs	RIPK3	Klra2	834	1201	0.23506	0		0		0	0			55.4411	41.511	3	0.423544	0.32351	2	913.667	916.5	0.259341	0.210779	0.844002	0.836078	random	1	-2.83333	13.9301
Random_gene_pairs	Random_gene_pairs	PPIP5K2	Srp54b	2182	4565	0.222324	0		0		0	0			40.4794	38.6985	14	0.552228	0.173511	2	1987.57	892	0.263267	0.181381	0.290949	0.31725	random	12	1095.57	1.78086
Random_gene_pairs	Random_gene_pairs	ENSG00000275778	H2ac1	7879	1771	0.17604	0		0		0	0											0.165944	0.186136	0.0058116	0.0341335	random
Random_gene_pairs	Random_gene_pairs	YWHAH	Abcc9	14441	11202	0.0565662	0		0		0	0			56.6133	48.7842	4	0.488613	0.0499832	6	391.5	3906	0.106806	0.0063261	0.274693	0.575483	random	-2	-3514.5	7.82913
Random_gene_pairs	Random_gene_pairs	LGALS9	Senp3	14406	13780	0.0142654	0		0		0	0			57.5385	52.9064	9	0.53243	0.326895	3	544	1307.33	-0.00216357	0.0306944	0.289539	0.390769	random	6	-763.333	4.63204
Random_gene_pairs	Random_gene_pairs	MYCL	Sema4a	2223	2445	0.196141	0		0		0	0			64.921	55.7008	4	0.50625	0.434438	12	823	1171	0.18671	0.205572	0.743541	0.692668	random	-8	-348	9.22025
Random_gene_pairs	Random_gene_pairs	IDS	Ahsa1	13666	11402	0.0542249	0		0		0	0			55.3666	49.7428	6	0.545632	0.417541	2	790.667	625.5	0.0393052	0.0691446	0.107716	0.108033	random	4	165.167	5.62381
Random_gene_pairs	Random_gene_pairs	PLEKHG2	Cetn2	15025	15363	0.0244941	0		0		0	0			61.1645	41.5193	13	0.496855	-0.0802306	4	1252.62	459.25	0.0475122	0.00147594	0.67419	0.65502	random	9	793.365	19.6451
Random_gene_pairs	Random_gene_pairs	CACNA1D	Cd209f	7638	6041	0.147521	0		0		0	0			48.7412	54.7377	17	0.540896	-0.455073	2	3651.82	796.5	0.130995	0.164046	0.155634	0.108331	random	15	2855.32	-5.99651
Random_gene_pairs	Random_gene_pairs	ARMC3	Cyp24a1	10776	11605	0.0483193	0		0		0	0			41.4418	53.8511	5	0.491259	0.163685	1	1894	1545	0.0489274	0.0477111	0.0426727	0.0529271	random	4	349	-12.4093
Random_gene_pairs	Random_gene_pairs	C3orf80	Slc25a45	17235	13154	0.0242038	0		0		0	0			73.2588	56.3254	2	0.532915	0.520337	7	663.5	624.143	0.0523518	-0.00394425	0.863524	0.88013	random	-5	39.3571	16.9334
Random_gene_pairs	Random_gene_pairs	H2BC12L	Duxf3	784	306	0.309207	0		0		0	0			61.4173	56.686	1	0.435897	0.435897	2	381	1290	0.344061	0.274353	0.00439717	0.00419482	random	-1	-909	4.7313
Random_gene_pairs	Random_gene_pairs	RPP21	Pnlip	10439	4747	0.122315	0		0		0	0			61.9225	50.124	4	0.488688	0.445384	2	480.75	984.5	0.137945	0.106685	0.513482	0.329074	random	2	-503.75	11.7986
Random_gene_pairs	Random_gene_pairs	BRD7	Kdelr3	16544	15258	0.00956455	0		0		0	0			45.4182	49.9225	5	0.184615	-0.203963	1	1666.2	645	-0.0335163	0.0526454	0.372323	0.293945	random	4	1021.2	-4.50427
Random_gene_pairs	Random_gene_pairs	FLRT3	Zfp934	6716	6743	0.128379	0		0		0	0			43.4359	41.4183	2	0.479241	0.479241	6	1950	682	0.148009	0.10875	0.282743	0.456533	random	-4	1268	2.01763
Random_gene_pairs	Random_gene_pairs	DMD	Ifnar2	16980	15436	-0.0037161	0		0		0	0			46.647	48.6707	39	0.538462	0.263918	5	2481.59	706	0.0449003	-0.0523325	0.042622	0.050115	random	34	1775.59	-2.02377
Random_gene_pairs	Random_gene_pairs	SOX4	Sqor	13408	9650	0.0818618	0		0		0	0			70.4561	52.6932	1	0.461483	0.461483	6	1425	742.333	0.0761319	0.0875917	0.641385	0.623305	random	-5	682.667	17.763
Random_gene_pairs	Random_gene_pairs	KL	Antxr2	6710	5618	0.141086	0		0		0	0			53.8006	49.164	1	0.154583	0.154583	2	3039	1509	0.156342	0.125829	0.245722	0.150903	random	-1	1530	4.63662
Random_gene_pairs	Random_gene_pairs	POMC	Acadvl	18382	13658	0.0010284	0		0		0	0			67.9047	53.8698	5	0.0073828	-0.0125506	2	791	1938	0.0427821	-0.0407253	0.38171	0.304909	random	3	-1147	14.035
Random_gene_pairs	Random_gene_pairs	RBFA	Rab11fip2	6674	4010	0.159972	0		0		0	0			56.1328	45.5809	2	0.524009	0.442786	3	880.5	1414	0.149624	0.170319	0.353855	0.313826	random	-1	-533.5	10.5519
Random_gene_pairs	Random_gene_pairs	NXT1	Casp8	1747	858	0.241459	0		0		0	0			52.7187	47.083	1	-0.397642	-0.397642	4	423	1473	0.263547	0.219372	0.383367	0.619997	random	-3	-1050	5.63564
Random_gene_pairs	Random_gene_pairs	ZCCHC18	Bckdhb	15297	17101	0.0111928	0		0		0	0			50.165	50.3956	2	0.525786	0.525786	3	1212	1037	0.017404	0.00498153	0.471693	0.532526	random	-1	175	-0.23058
Random_gene_pairs	Random_gene_pairs	APCS	C2cd4a	11112	18031	-0.00490661	0		0		0	0			47.4702	73.9303	1	0.282648	0.282648	1	672	1005	-0.0662255	0.0564123	0.102547	0.096723	random	0	-333	-26.4601
Random_gene_pairs	Random_gene_pairs	S100A8	1700001C19Rik	9312	13133	0.0638256	0		0		0	0			46.4539	54.7989	2	0.50641	0.50641	2	282	487.5	0.0180115	0.10964	0.276573	0.282404	random	0	-205.5	-8.34502
Random_gene_pairs	Random_gene_pairs	PTPN22	Kctd8	11776	12760	0.0424998	0		0		0	0			40.9864	59.6356	8	0.3758	0.113127	2	1582.12	1236	0.093117	-0.00811746	0.462383	0.450116	random	6	346.125	-18.6492
Random_gene_pairs	Random_gene_pairs	ENSG00000250264	H3f3a	11002	8550	0.110653	0		0		0	0											0.121091	0.100216	0.287886	0.209291	random
Random_gene_pairs	Random_gene_pairs	OAZ2	Nup155	18994	17278	-0.0594925	0		0		0	0			52.4824	46.8663	4	-1.0861	-1.35522	2	388	4108.5	-0.0380966	-0.0808884	0.329859	0.551195	random	2	-3720.5	5.61612
Random_gene_pairs	Random_gene_pairs	ERG28	Uchl5	3274	2091	0.197897	0		0		0	0			51.3002	41.1186	1	0.509169	0.509169	4	423	789.25	0.206966	0.188828	0.400113	0.407159	random	-3	-366.25	10.1816
Random_gene_pairs	Random_gene_pairs	ZMAT4	Chgb	3771	2803	0.160263	0		0		0	0			48.312	53.1465	6	-0.265786	-0.95146	1	375.833	2034	0.16297	0.157556	0.0435048	0.0546976	random	5	-1658.17	-4.83453
Random_gene_pairs	Random_gene_pairs	CYP7B1	E4f1	18943	18668	-0.0932152	0		0		0	0			41.4859	59.6469	1	0.461913	0.461913	5	1521	1895.2	-0.113673	-0.0727569	0.0798843	0.0655846	random	-4	-374.2	-18.1611
Random_gene_pairs	Random_gene_pairs	AMBN	Vmn1r185	12839	12331	0.0541236	0		0		0	0			50.7762	38.5417	2	0.440903	0.428351	13	1321.5	960	0.0478781	0.060369	0.0395216	0.037152	random	-11	361.5	12.2345
Random_gene_pairs	Random_gene_pairs	KDM2A	Chchd10	19039	18736	-0.111695	0		0		0	0			52.554	67.1463	4	-0.828119	-1.03604	2	2862	417	-0.130751	-0.0926383	0.519448	0.446025	random	2	2445	-14.5923
Random_gene_pairs	Random_gene_pairs	TLK1	Vmn2r59	9524	3295	0.0918661	0		0		0	0			43.3823	38.9763	7	0.525005	0.432945	3	1559.14	1545	0.0799394	0.103793	0.313692	0.233911	random	4	14.1429	4.40597
Random_gene_pairs	Random_gene_pairs	ALG5	Hps1	9397	10981	0.0740657	0		0		0	0			44.6295	59.2837	18	0.1546	-0.32867	5	659	2032.2	0.0744156	0.0737158	0.278716	0.310485	random	13	-1373.2	-14.6542
Random_gene_pairs	Random_gene_pairs	MTIF3	Msh2	16962	12326	0.021743	0		0		0	0			40.8602	45.5701	3	0.433538	0.433538	3	837	1214.33	0.0637474	-0.0202614	0.258258	0.223769	random	0	-377.333	-4.70992
Random_gene_pairs	Random_gene_pairs	LOXHD1	Zfp329	10809	8347	0.0945617	0		0		0	0			54.3764	43.3191	11	0.515444	-0.0765779	3	3076.45	1359	0.102792	0.0863311	0.0630036	0.0642855	random	8	1717.45	11.0573
Random_gene_pairs	Random_gene_pairs	ENSG00000285446	Pou2af1	4838	1372	0.187159	0		0		0	0											0.178751	0.195566	0.282302	0.119759	random
Random_gene_pairs	Random_gene_pairs	RFX4	Gng5	11955	14328	0.0355012	0		0		0	0			48.7806	54.0352	9	0.519685	-0.386757	3	983.222	206	0.0201016	0.0509007	0.207798	0.205796	random	6	777.222	-5.25463
Random_gene_pairs	Random_gene_pairs	PYM1	Alpk2	11858	15260	0.0535036	0		0		0	0			56.5265	51.8033	4	0.42556	-0.220479	2	393.5	3669	0.0914853	0.015522	0.484222	0.57856	random	2	-3275.5	4.72319
Random_gene_pairs	Random_gene_pairs	DEFA3	Fhl5	8334	11342	0.0742896	0		0		0	0			56.4912	45.731	1	-0.257895	-0.257895	2	285	855	0.0456728	0.102906	0.0452259	0.0364971	random	-1	-570	10.7602
Random_gene_pairs	Random_gene_pairs	B3GALT4	Art3	8022	3695	0.13529	0		0		0	0			63.9402	49.4819	1	0.494481	0.494481	17	1137	771.176	0.145203	0.125376	0.746516	0.620287	random	-16	365.824	14.4583
Random_gene_pairs	Random_gene_pairs	IGSF5	Fkbp5	4674	6887	0.175492	0		0		0	0			51.0621	49.2747	1	0.494027	0.494027	7	1224	1012.29	0.191591	0.159394	0.00693923	0.0146622	random	-6	211.714	1.7874
Random_gene_pairs	Random_gene_pairs	CNTFR	Slc25a41	9773	15048	0.0485388	0		0		0	0			61.4178	57.2428	4	0.556851	0.556377	2	1031.25	918	0.025901	0.0711767	0.943895	0.619629	random	2	113.25	4.17502
Random_gene_pairs	Random_gene_pairs	PHF19	Cox17	8248	8496	0.103693	0		0		0	0			56.4676	57.8125	8	0.526882	-0.393902	3	850.125	192	0.111334	0.0960527	0.206045	0.201823	random	5	658.125	-1.34488
Random_gene_pairs	Random_gene_pairs	PTTG1	P3h2	12057	14482	0.0449257	0		0		0	0			46.0046	55.0189	4	-0.422639	-0.54941	1	547.75	2112	0.0533354	0.0365159	0.081665	0.129342	random	3	-1564.25	-9.0143
Random_gene_pairs	Random_gene_pairs	CYHR1	Cpxm1	6358	7563	0.125606	0		0		0	0											0.13263	0.118582			random
Random_gene_pairs	Random_gene_pairs	ARID1B	Sncaip	2515	1232	0.215699	0		0		0	0			58.4836	48.3979	20	0.526094	0.206462	10	3072.85	1864.2	0.198481	0.232918	0.429557	0.346694	random	10	1208.65	10.0857
Random_gene_pairs	Random_gene_pairs	FSD2	Ranbp3l	4858	5613	0.146768	0		0		0	0			47.6026	45.3252	3	0.403787	0.00091863	1	1556	1476	0.161976	0.131561	0.227596	0.204838	random	2	80	2.27745
Random_gene_pairs	Random_gene_pairs	SULT1C3	Gjc3	9483	10619	0.0741259	0		0		0	0			41.694	49.1358	2	0.504348	0.492174	1	915	810	0.0675193	0.0807325	0.0256311	0.0160225	random	1	105	-7.44181
Random_gene_pairs	Random_gene_pairs	ERC1	Pin1rt1	8922	8481	0.111643	0		0		0	0			47.641	57.9167	19	0.548035	-0.549001	1	2098.53	480	0.0828777	0.140408	0.134294	0.139318	random	18	1618.53	-10.2757
Random_gene_pairs	Random_gene_pairs	ARHGEF28	Kpna4	3336	5504	0.162317	0		0		0	0			48.5327	40.6105	8	0.509404	0.0208814	3	3996.12	1257.67	0.138452	0.186182	0.0641542	0.0978834	random	5	2738.46	7.92223
Random_gene_pairs	Random_gene_pairs	ODAD4	4930505A04Rik	185	701	0.326285	0		0		0	0			52.5449	41.1076	3	0.395833	0.167758	2	1142	510	0.372552	0.280018	0.162896	0.154535	random	1	632	11.4373
Random_gene_pairs	Random_gene_pairs	ST6GALNAC4	Cemip2	14429	15892	0.0329568	0		0		0	0			63.3816	51.8124	2	0.52827	0.425663	3	755.5	2962.33	0.0796302	-0.0137167	0.670615	0.578249	random	-1	-2206.83	11.5692
Random_gene_pairs	Random_gene_pairs	NR5A1	Olfr46	11606	11529	0.0726526	0		0		0	0											0.0316077	0.113698	0.526437	0.530988	random
Random_gene_pairs	Random_gene_pairs	HARBI1	Zfp969	367	519	0.325031	0		0		0	0			48.4777	41.9557	3	0.464435	0.349602	2	468	855	0.423263	0.226799	0.452	0.460289	random	1	-387	6.52195
Random_gene_pairs	Random_gene_pairs	IFI6	Dctn6	10888	7233	0.117679	0		0		0	0			63.936	50.9217	4	0.472934	0.467754	5	402	503.8	0.146054	0.0893041	0.333013	0.242053	random	-1	-101.8	13.0143
Random_gene_pairs	Random_gene_pairs	SLC35A3	Kcnh4	14341	12043	0.0491483	0		0		0	0			38.5069	59.3392	22	-0.218697	-0.805204	2	659.455	3057	-0.0127155	0.111012	0.359031	0.319995	random	20	-2397.55	-20.8323
Random_gene_pairs	Random_gene_pairs	KRT3	Senp2	7168	11675	0.110472	0		0		0	0			58.8765	51.0174	1	0.512863	0.512863	6	1887	622.167	0.116359	0.104585	0.0643842	0.0804254	random	-5	1264.83	7.85909
Random_gene_pairs	Random_gene_pairs	RHOD	Fgf1	3398	5121	0.135846	0		0		0	0			63.3415	55.3406	2	0.513843	0.471272	10	534	315.2	0.10092	0.170773	0.2709	0.352727	random	-8	218.8	8.00091
Random_gene_pairs	Random_gene_pairs	TMCC2	Atrn	2723	2972	0.182503	0		0		0	0			63.4386	51.038	5	0.149603	-0.0995952	1	1687.2	4287	0.239578	0.125428	0.524281	0.399007	random	4	-2599.8	12.4006
Random_gene_pairs	Random_gene_pairs	PTPRG	Ttl	6915	5812	0.124545	0		0		0	0			49.7262	51.6755	2	-0.495079	-0.506677	2	4294.5	866	0.0753535	0.173737	0.274219	0.183172	random	0	3428.5	-1.9493
Random_gene_pairs	Random_gene_pairs	METTL7B	Inafm2	6642	10592	0.120779	0		0		0	0			57.2789	73.4205	1	0.335008	0.335008	1	735	459	0.130006	0.111551	0.223651	0.173626	random	0	276	-16.1416
Random_gene_pairs	Random_gene_pairs	PPDPF	Olfr983	12463	10664	0.081922	0		0		0	0											0.0577316	0.106113	0.546039	0.522131	random
Random_gene_pairs	Random_gene_pairs	C2CD2L	Cxxc4	11325	8637	0.085497	0		0		0	0			61.22	60.3983	3	0.528334	0.298752	2	1830.33	849	0.0990719	0.0719221	0.642902	0.55832	random	1	981.333	0.821698
Random_gene_pairs	Random_gene_pairs	ZNF778	Dusp26	14816	12296	0.0337153	0		0		0	0			50.11	60.8491	5	-0.100114	-0.399511	3	1383	636	0.0195221	0.0479086	0.209533	0.122111	random	2	747	-10.7391
Random_gene_pairs	Random_gene_pairs	ZMYND10	Cdc42ep2	10293	12501	0.0816684	0		0		0	0			61.1284	58.1395	5	0.527796	-0.182547	1	741.4	645	0.0883363	0.0750005	0.81924	0.756025	random	4	96.4	2.98888
Random_gene_pairs	Random_gene_pairs	CYP2C9	Rgs2	7921	11013	0.0796989	0		0		0	0			45.6917	47.2454	3	0.456889	0.298282	3	937	415	0.0800265	0.0793712	0.050496	0.0503754	random	0	522	-1.55372
Random_gene_pairs	Random_gene_pairs	PIK3R2	Emc1	3560	7148	0.170059	0		0		0	0			64.3524	56.1121	6	0.521788	0.117354	4	938.167	2484	0.18164	0.158478	0.643372	0.663564	random	2	-1545.83	8.24022
Random_gene_pairs	Random_gene_pairs	PIK3C2G	Vmn1r226	2580	2857	0.18624	0		0		0	0			39.1796	37.1237	7	0.510986	-0.291966	7	2961.71	897	0.163825	0.208654	0.0382928	0.0382279	random	0	2064.71	2.05581
Random_gene_pairs	Random_gene_pairs	DCHS2	Tpsb2	11122	8858	0.0882247	0		0		0	0			53.6686	57.3288	2	-0.781218	-1.10724	4	7113	718.5	0.142888	0.0335614	0.164917	0.0584455	random	-2	6394.5	-3.66023
Random_gene_pairs	Random_gene_pairs	LARS2	Mmp15	8354	8682	0.089136	0		0		0	0			50.1312	60.1317	9	0.52134	-0.0487011	1	1672.67	1974	0.108921	0.0693507	0.258227	0.224196	random	8	-301.333	-10.0005
Random_gene_pairs	Random_gene_pairs	SLC4A3	Arl6	7070	10282	0.0814748	0		0		0	0			62.5255	43.2285	8	0.480066	-0.431407	4	2245.25	577.25	0.108448	0.0545013	0.706228	0.6619	random	4	1668	19.297
Random_gene_pairs	Random_gene_pairs	CCM2	Zcchc4	9121	12290	0.0743189	0		0		0	0			56.3793	49.8814	9	0.535921	0.42705	3	1034.44	1146.33	0.0751545	0.0734833	0.64344	0.612042	random	6	-111.889	6.49794
Random_gene_pairs	Random_gene_pairs	SLA	Zcwpw1	5200	11069	0.113834	0		0		0	0			57.849	49.5918	10	0.528278	-0.0329492	2	510.6	1349.5	0.0815208	0.146148	0.485281	0.341755	random	8	-838.9	8.2572
Random_gene_pairs	Random_gene_pairs	MAGT1	Dhx38	9321	7793	0.112998	0		0		0	0			44.0578	57.1196	11	-0.388645	-0.640338	1	877.091	3687	0.116274	0.109723	0.288679	0.277402	random	10	-2809.91	-13.0618
Random_gene_pairs	Random_gene_pairs	LMAN2	Gmeb2	8129	9605	0.107074	0		0		0	0			60.3893	51.449	6	0.531847	0.448209	4	842.167	714.75	0.0854683	0.12868	0.610606	0.498998	random	2	127.417	8.94035
Random_gene_pairs	Random_gene_pairs	TAL1	mt-Atp8	7496	12612	0.0872949	0		0		0	0			69.8795	31.8627	3	-0.82	-0.82	1	996	204	0.115877	0.0587125	0.567286	0.575828	random	2	792	38.0168
Random_gene_pairs	Random_gene_pairs	UXS1	Hook1	18504	17418	-0.0260405	0		0		0	0			52.3116	44.2452	11	0.534737	0.0676498	2	537.909	1426.5	0.0229696	-0.0750507	0.204164	0.247317	random	9	-888.591	8.06645
Random_gene_pairs	Random_gene_pairs	ASMT	Mdh2	12929	5895	0.0988155	0		0		0	0			55.6687	57.9361	8	0.585162	0.55751	4	858	557.25	0.11622	0.0814107	0.0392342	0.0399614	random	4	300.75	-2.26737
Random_gene_pairs	Random_gene_pairs	ABCC8	Eif1b	11735	11319	0.0604903	0		0		0	0			56.9578	48.5016	51	0.503797	-0.810302	2	2219.37	321.5	0.0618382	0.0591423	0.427539	0.296427	random	49	1897.87	8.45622
Random_gene_pairs	Random_gene_pairs	PCDHGB1	Apcs	13997	13721	0.0211887	0		0		0	0			54.2998	44	2	-0.467181	-0.535412	1	2608.5	675	0.0104697	0.0319077	0.150722	0.277789	random	1	1933.5	10.2998
Random_gene_pairs	Random_gene_pairs	ZNF398	Scnm1	3461	4316	0.165709	0		0		0	0			55.4186	51.8479	4	-0.0799191	-0.160743	2	1544.25	528	0.153015	0.178404	0.410343	0.288598	random	2	1016.25	3.57074
Random_gene_pairs	Random_gene_pairs	DNAAF5	Mmp15	7588	9743	0.0760354	0		0		0	0			64.0028	60.1317	4	0.574759	0.181003	1	1492	1974	0.0439711	0.1081	0.54758	0.414199	random	3	-482	3.87105
Random_gene_pairs	Random_gene_pairs	NAP1L3	Kbtbd11	5722	9540	0.0956461	0		0		0	0			44.6546	69.3481	2	0.391534	0.391502	2	1510.5	1902	0.0750764	0.116216	0.301721	0.243292	random	0	-391.5	-24.6934
Random_gene_pairs	Random_gene_pairs	C1GALT1	Vps9d1	12038	10635	0.0866548	0		0		0	0			38.3438	59.8047	4	0.403186	0.297853	4	877	1568.25	0.0933416	0.0799681	0.309498	0.343251	random	0	-691.25	-21.461
Random_gene_pairs	Random_gene_pairs	FAM20A	Nsmce1	17156	15495	-0.0115738	0		0		0	0			60.434	51.769	3	0.42471	0.321028	2	815.667	720.5	0.0126833	-0.0358308	0.243732	0.127128	random	1	95.1667	8.66494
Random_gene_pairs	Random_gene_pairs	GOLGA6B	Nfe2l1	3908	2490	0.203207	0		0		0	0			54.9472	55.0192	1	0.513824	0.513824	9	2082	1683.33	0.251892	0.154522	0.0100108	0.00845424	random	-8	398.667	-0.0720098
Random_gene_pairs	Random_gene_pairs	PTGDS	Glg1	8272	10923	0.108526	0		0		0	0			62.8154	52.3225	5	0.371658	-0.21693	4	373	2426	0.101843	0.11521	0.117796	0.156793	random	1	-2053	10.4929
Random_gene_pairs	Random_gene_pairs	ITGAD	Rpe	10594	10524	0.104911	0		0		0	0			57.8313	57.8357	1	-0.773486	-0.773486	5	3486	378	0.15822	0.0516017	0.173462	0.158282	random	-4	3108	-0.00439434
Random_gene_pairs	Random_gene_pairs	SLC49A4	Olfr71	11255	10804	0.107494	0		0		0	0											0.104932	0.110057	0.348899	0.187795	random
Random_gene_pairs	Random_gene_pairs	ASL	Fbxo40	5282	1898	0.131754	0		0		0	0			60.3043	53.5396	9	0.402494	0.0261733	2	1072.11	2133	0.131798	0.131709	0.408025	0.383738	random	7	-1060.89	6.76472
Random_gene_pairs	Random_gene_pairs	C2orf92	Nprl2	5389	3913	0.157223	0		0		0	0			42.3438	53.8183	18	0.515917	-0.101381	2	280.278	817.5	0.17179	0.142655	0.0495885	0.0607907	random	16	-537.222	-11.4745
Random_gene_pairs	Random_gene_pairs	ERICH6B	Wrap73	13121	11879	0.0705707	0		0		0	0			44.285	55.952	1	0.342529	0.342529	2	2091	894	0.0400012	0.10114	0.0626604	0.084132	random	-1	1197	-11.6669
Random_gene_pairs	Random_gene_pairs	PTPRO	Cryga	9139	9409	0.100715	0		0		0	0			43.8667	58.4762	19	0.445128	-0.275571	1	1730.95	525	0.0898856	0.111545	0.0558509	0.0714229	random	18	1205.95	-14.6095
Random_gene_pairs	Random_gene_pairs	ZNF507	Mlxip	4990	5890	0.155781	0		0		0	0			44.0568	55.716	3	0.501421	0.501186	3	2866	1774.67	0.163121	0.148441	0.401081	0.301267	random	0	1091.33	-11.6592
Random_gene_pairs	Random_gene_pairs	DYNC1H1	Cd200r1	13870	11045	0.0515087	0		0		0	0			51.1413	46.7144	32	0.446497	-1.22799	3	10114	614	0.0496718	0.0533455	0.499814	0.49534	random	29	9500.03	4.4269
Random_gene_pairs	Random_gene_pairs	SULT1A2	Crb2	12481	13893	0.0679677	0		0		0	0			57.9075	61.9135	5	0.570205	0.477463	2	761.4	2220.5	0.11567	0.0202659	0.223571	0.208433	random	3	-1459.1	-4.00599
Random_gene_pairs	Random_gene_pairs	TYW1B	Hmox2	11099	5322	0.128906	0		0		0	0			47.0192	50.4202	3	0.50442	0.331141	6	1466	667.5	0.167784	0.0900285	0.0532549	0.0202294	random	-3	798.5	-3.40096
Random_gene_pairs	Random_gene_pairs	ANKIB1	Coq10b	15006	15873	0.0319389	0		0		0	0			42.4591	46.9811	5	0.43152	-0.0668668	2	915.2	654	-0.00124364	0.0651215	0.323488	0.346761	random	3	261.2	-4.52201
Random_gene_pairs	Random_gene_pairs	ZNF687	Slc36a2	18924	18299	-0.0637039	0		0		0	0			60.8212	55.6715	6	0.41833	-0.0813427	1	2107.83	1437	-0.0892886	-0.0381193	0.756509	0.70724	random	5	670.833	5.14963
Random_gene_pairs	Random_gene_pairs	TTYH2	Klhdc4	3644	5251	0.160595	0		0		0	0			60.5619	56.7939	5	0.584071	0.543606	5	923.6	1122.6	0.144861	0.17633	0.492714	0.376419	random	0	-199	3.76799
Random_gene_pairs	Random_gene_pairs	OR10G3	Saa2	7284	6325	0.0997069	0		0		0	0			52.3355	53.9306	2	-0.0762777	-0.0762777	3	942	335	0.0634607	0.135953	0.00406416	0.015115	random	-1	607	-1.5951
Random_gene_pairs	Random_gene_pairs	HACL1	Tmbim1	5247	5921	0.152462	0		0		0	0			48.2895	54.1587	10	0.530864	0.416725	5	979.2	580.6	0.213622	0.0913017	0.088071	0.0722412	random	5	398.6	-5.86922
Random_gene_pairs	Random_gene_pairs	DHRS7B	Phf11c	10151	8446	0.110563	0		0		0	0			56.1736	42.1569	6	0.521522	-0.02411	1	543.833	1020	0.131839	0.0892856	0.296669	0.270883	random	5	-476.167	14.0167
Random_gene_pairs	Random_gene_pairs	RPP38	Kif5c	18265	18076	-0.0741987	0		0		0	0			47.136	50.6177	6	0.518659	0.473966	2	725.333	1800	-0.112423	-0.0359747	0.211816	0.262277	random	4	-1074.67	-3.48169
Random_gene_pairs	Random_gene_pairs	ARRB1	Gm648	15564	16715	0.025232	0		0		0	0			56.5828	47.352	7	0.503257	0.0583947	1	636.571	642	0.0226976	0.0277664	0.488925	0.442255	random	6	-5.42857	9.23079
Random_gene_pairs	Random_gene_pairs	HCN3	Eif1ad3	11193	7706	0.0671666	0		0		0	0			62.1075	38.8506	1	-0.867391	-0.867391	1	2325	435	0.035556	0.0987771	0.701825	0.639574	random	0	1890	23.257
Random_gene_pairs	Random_gene_pairs	GOT1	Grb2	14281	12572	0.0488766	0		0		0	0			52.2544	48.9014	1	0.207806	0.207806	5	1242	532.8	0.0481052	0.0496479	0.382832	0.277278	random	-4	709.2	3.35298
Random_gene_pairs	Random_gene_pairs	FKBPL	Pde8a	14088	12822	0.0752581	0		0		0	0			55.9048	48.4628	1	-0.0153322	-0.0153322	1	1050	2472	0.10818	0.0423357	0.532737	0.566425	random	0	-1422	7.44198
Random_gene_pairs	Random_gene_pairs	PTPRU	Telo2	11164	13420	0.0561071	0		0		0	0			61.6138	58.3432	4	0.334652	0.330673	2	4319.25	2523	0.0353365	0.0768776	0.52733	0.48124	random	2	1796.25	3.27052
Random_gene_pairs	Random_gene_pairs	UACA	Shld2	6174	8414	0.127137	0		0		0	0			40.3376	44.8087	6	0.536539	0.426752	6	3160.67	957.667	0.0981909	0.156083	0.329971	0.318967	random	0	2203	-4.4711
Random_gene_pairs	Random_gene_pairs	B4GAT1	Amy2a4	16628	16969	-0.0255325	0		0		0	0			62.4199	44.0733	1	0.456216	0.456216	1	1248	1527	-0.0134842	-0.0375808	0.782124	0.776923	random	0	-279	18.3465
Random_gene_pairs	Random_gene_pairs	C18orf25	Rab7b	14646	11489	0.0514576	0		0		0	0			49.1879	47.5954	5	0.522979	0.3833	4	764.6	413.25	0.0903683	0.0125469	0.198482	0.185759	random	1	351.35	1.59246
Random_gene_pairs	Random_gene_pairs	METTL15	9530068E07Rik	5986	4611	0.155576	0		0		0	0			40.6333	56.6361	11	0.514864	0.213142	2	605.455	768	0.179535	0.131617	0.0117028	0.0397711	random	9	-162.545	-16.0029
Random_gene_pairs	Random_gene_pairs	GNG7	Gm48552	1891	4541	0.202453	0		0		0	0			53.3882	61.7647	2	0.182114	-0.155571	2	159	408	0.198112	0.206795	0.359603	0.322367	random	0	-249	-8.37654
Random_gene_pairs	Random_gene_pairs	ZNF136	Naip5	7536	7758	0.0944374	0		0		0	0			40.2295	46.3913	4	-0.0884319	-0.894196	1	886.25	4212	0.100893	0.087982	0.0109857	0.0509412	random	3	-3325.75	-6.16176
Random_gene_pairs	Random_gene_pairs	ACOT11	Nscme3l	4142	6570	0.167376	0		0		0	0			60.1845	54.2373	2	0.162547	0.150672	1	1804.5	885	0.175259	0.159493	0.492791	0.345972	random	1	919.5	5.94723
Random_gene_pairs	Random_gene_pairs	C5AR1	Gipc3	3616	10881	0.0940586	0		0		0	0			58.6895	62.3043	1	0.538264	0.538264	1	1053	894	0.0676805	0.120437	0.512372	0.420627	random	0	159	-3.61479
Random_gene_pairs	Random_gene_pairs	ITGAV	Arrdc2	7475	10926	0.113948	0		0		0	0			45.9465	68.4917	14	0.122549	-0.0833006	2	2437.43	675.5	0.144537	0.08336	0.194504	0.161483	random	12	1761.93	-22.5452
Random_gene_pairs	Random_gene_pairs	USHBP1	Olfr1463	3138	3330	0.186677	0		0		0	0											0.215796	0.157559	0.282276	0.301601	random
Random_gene_pairs	Random_gene_pairs	MIER3	Nsmce1	11771	7733	0.0895306	0		0		0	0			43.0161	51.769	7	0.4294	0.115685	2	1052.14	720.5	0.0638738	0.115187	0.365168	0.361997	random	5	331.643	-8.75296
Random_gene_pairs	Random_gene_pairs	C8B	Disp3	3409	6746	0.106494	0		0		0	0			50.3846	59.9407	9	0.0185567	-0.918552	1	845	4044	0.0726773	0.14031	0.0762667	0.0595534	random	8	-3199	-9.55604
Random_gene_pairs	Random_gene_pairs	ULBP2	Trim43a	11110	12289	0.0926441	0		0		0	0			53.9811	49.1356	1	0.239538	0.239538	2	741	722	0.0814615	0.103827	0.0399569	0.0307711	random	-1	19	4.84553
Random_gene_pairs	Random_gene_pairs	PLA2G2F	Psmc3	17312	15382	-0.00442789	0		0		0	0			58.805	53.5489	1	0.515249	0.515249	5	636	1083	-0.0122566	0.00340082	0.529113	0.499235	random	-4	-447	5.25608
Random_gene_pairs	Random_gene_pairs	UBA5	Cldn15	18847	18027	-0.0551863	0		0		0	0			43.1498	57.3099	10	0.324074	0.0957554	2	796.5	684	-0.0107284	-0.0996441	0.341167	0.293531	random	8	112.5	-14.1602
Random_gene_pairs	Random_gene_pairs	UBTD1	Gask1b	2704	1836	0.19076	0		0		0	0			64.3275	49.1634	1	0.0428954	0.0428954	3	684	1087.33	0.163927	0.217593	0.633915	0.339043	random	-2	-403.333	15.164
Random_gene_pairs	Random_gene_pairs	WNT8A	Armc3	1535	2745	0.192373	0		0		0	0			53.5712	48.3453	4	0.011828	-0.0178625	2	1078.5	2628	0.192322	0.192425	0.169558	0.148104	random	2	-1549.5	5.22592
Random_gene_pairs	Random_gene_pairs	DHODH	Bsn	16634	12400	0.0231209	0		0		0	0			56.8517	62.4725	5	-0.246704	-0.837932	2	722.8	7671.5	0.00964039	0.0366015	0.327606	0.291814	random	3	-6948.7	-5.62082
Random_gene_pairs	Random_gene_pairs	ENSG00000267954	Egln3	3494	4672	0.178907	0		0		0	0											0.139584	0.21823			random
Random_gene_pairs	Random_gene_pairs	NDUFAF2	Spryd3	16595	15537	-0.00469554	0		0		0	0			48.471	56.3582	6	-0.0794418	-0.760987	1	300.333	1329	0.0361346	-0.0455256	0.229735	0.0740583	random	5	-1028.67	-7.88718
Random_gene_pairs	Random_gene_pairs	ARL14	Emp1	950	1431	0.208534	0		0		0	0			45.4231	49.5255	1	0.467043	0.467043	4	579	393.75	0.188521	0.228547	0.319719	0.269289	random	-3	185.25	-4.10239
Random_gene_pairs	Random_gene_pairs	TMEM19	Siglech	4304	3528	0.192909	0		0		0	0			44.8248	51.3451	6	0.51341	0.45417	8	634.333	670.5	0.229487	0.156331	0.20419	0.230671	random	-2	-36.1667	-6.52027
Random_gene_pairs	Random_gene_pairs	KCTD16	Sntg2	2210	3408	0.183188	0		0		0	0			48.6402	55.7069	2	0.489164	0.489164	4	1287	718.5	0.145234	0.221142	0.500292	0.0584231	random	-2	568.5	-7.06661
Random_gene_pairs	Random_gene_pairs	PSMD1	Rsph9	14719	14947	0.0450117	0		0		0	0			42.2181	54.5344	22	0.454927	-0.145168	2	2084.5	536	0.057319	0.0327045	0.328972	0.261861	random	20	1548.5	-12.3162
Random_gene_pairs	Random_gene_pairs	IQCF3	Dars2	14732	14951	0.030501	0		0		0	0			53.5426	48.1651	5	-0.618871	-0.860032	1	372	1962	-0.0193838	0.0803857	0.164597	0.11412	random	4	-1590	5.37746
Random_gene_pairs	Random_gene_pairs	ABHD4	Olfr635	15627	9137	0.0550233	0		0		0	0											0.0714514	0.0385952	0.338393	0.365871	random
Random_gene_pairs	Random_gene_pairs	NR4A1	Ppp2r1a	11474	5964	0.109067	0		0		0	0			62.7582	53.0542	13	0.576874	0.502684	3	1135.31	822.333	0.13371	0.0844244	0.639946	0.55251	random	10	312.974	9.704
Random_gene_pairs	Random_gene_pairs	OXSM	Phlda3	13534	13667	0.0423471	0		0		0	0			44.1531	66.1376	6	0.413392	0.0723148	1	747.167	378	0.0433697	0.0413245	0.595547	0.553444	random	5	369.167	-21.9845
Random_gene_pairs	Random_gene_pairs	NFYB	Tmem87b	10759	9974	0.103321	0		0		0	0			38.1865	43.4648	3	-0.109059	-0.113265	3	625	1661	0.133584	0.0730574	0.263063	0.382767	random	0	-1036	-5.27823
Random_gene_pairs	Random_gene_pairs	CACNA2D3	Lyst	13503	11577	0.0708689	0		0		0	0			45.9083	48.081	6	0.45768	-0.422171	2	1654.5	5771	0.0804779	0.0612599	0.12359	0.0929672	random	4	-4116.5	-2.17272
Random_gene_pairs	Random_gene_pairs	ZIC5	Irx5	836	887	0.22875	0		0		0	0			69.8438	65.2617	1	0.541054	0.541054	2	1920	1503	0.207027	0.250472	0.610504	0.591869	random	-1	417	4.5821
Random_gene_pairs	Random_gene_pairs	PEBP1	Bhmt	924	358	0.250494	0		0		0	0			58.6879	52.7778	1	0.0727069	0.0727069	1	564	1224	0.276664	0.224324	0.332044	0.290171	random	0	-660	5.91017
Random_gene_pairs	Random_gene_pairs	PLEKHA3	Ppm1f	14924	14930	0.0379873	0		0		0	0			44.0903	56.8801	3	0.359859	-0.440535	1	478	1359	0.0404095	0.0355651	0.293847	0.348379	random	2	-881	-12.7897
Random_gene_pairs	Random_gene_pairs	ALDH4A1	Pklr	2499	1321	0.17587	0		0		0	0			62.1264	57.5267	5	0.5757	0.442491	3	1415.6	1191.33	0.143285	0.208454	0.316354	0.293059	random	2	224.267	4.59965
Random_gene_pairs	Random_gene_pairs	ENSG00000286132	Cap2	6133	3849	0.135117	0		0		0	0											0.128321	0.141912	0.00090707	0.0205167	random
Random_gene_pairs	Random_gene_pairs	MAPT	Dcdc2a	1325	1657	0.224155	0		0		0	0			59.1099	51.2897	18	0.550377	0.391957	2	1414	1267.5	0.217317	0.230992	0.421428	0.398695	random	16	146.5	7.82021
Random_gene_pairs	Random_gene_pairs	ENSG00000285329	Sec22c	4026	910	0.255401	0		0		0	0											0.280373	0.230429	0.0595011	0.250654	random
Random_gene_pairs	Random_gene_pairs	CDK11A	Dynlt1c	1153	520	0.25589	0		0		0	0			52.704	50	10	0.374372	-0.725186	1	1688.2	342	0.290452	0.221328	0.0993783	0.142766	random	9	1346.2	2.70402
Random_gene_pairs	Random_gene_pairs	ZNF765	Cox14	12972	12118	0.0514575	0		0		0	0			47.8445	57.4713	5	0.616246	0.071425	1	516	174	-0.00294826	0.105863	0.265066	0.136868	random	4	342	-9.62679
Random_gene_pairs	Random_gene_pairs	DNPH1	Tmem234	593	344	0.324664	0		0		0	0			68.9109	62.4347	3	0.586002	0.467357	16	568	243.062	0.33569	0.313638	0.463604	0.400629	random	-13	324.938	6.47625
Random_gene_pairs	Random_gene_pairs	PAGE5	Ccnd2	15570	17455	0.00131369	0		0		0	0			49.7101	57.0322	3	0.532407	0.419585	4	336	595	-0.05585	0.0584774			random	-1	-259	-7.32207
Random_gene_pairs	Random_gene_pairs	TSNARE1	Commd3	16893	15607	0.0112535	0		0		0	0			63.5692	47.449	7	0.396624	0.0429722	1	1176.71	588	0.0401962	-0.0176892	0.00945405	0.0554925	random	6	588.714	16.1202
Random_gene_pairs	Random_gene_pairs	NPIPB5	Plg	5376	2363	0.109221	0		0		0	0			52.634	52.9315	14	0.439763	-0.884593	1	894.786	2439	0.0995094	0.118933	0.0323754	0.0155046	random	13	-1544.21	-0.29755
Random_gene_pairs	Random_gene_pairs	JPH4	Zbtb18	3728	3636	0.130215	0		0		0	0			68.9467	52.4719	3	0.496698	0.49602	9	1552	838.889	0.0765295	0.183901	0.596626	0.608358	random	-6	713.111	16.4748
Random_gene_pairs	Random_gene_pairs	EED	Pradc1	3475	5300	0.177251	0		0		0	0			41.2365	55.7346	9	0.466488	0.102446	3	1081.89	384	0.182426	0.172077	0.417359	0.237843	random	6	697.889	-14.4981
Random_gene_pairs	Random_gene_pairs	C19orf73	Cyp26b1	9641	8575	0.133342	0		0		0	0			66.6667	59.5171	1	-0.0383481	-0.0383481	5	390	1379.4	0.143013	0.123671	0.72925	0.692569	random	-4	-989.4	7.1496
Random_gene_pairs	Random_gene_pairs	POLN	Adgrb1	9065	3480	0.128847	0		0		0	0			47.2108	60.1185	3	0.456398	0.456076	8	2326.67	1803.25	0.143711	0.113983	0.0522462	0.118989	random	-5	523.417	-12.9077
Random_gene_pairs	Random_gene_pairs	CYRIB	Ypel4	10789	11201	0.059751	0		0		0	0			40.4802	56.9214	22	0.462354	0.247223	3	603.227	343	0.045041	0.0744609	0.256207	0.277667	random	19	260.227	-16.4413
Random_gene_pairs	Random_gene_pairs	LEMD1	Etf1	16977	16442	-0.00987741	0		0		0	0			47.1936	40.8676	7	-0.0387097	-0.507306	1	368.143	1314	-0.0367776	0.0170228	0.119423	0.441225	random	6	-945.857	6.32603
Random_gene_pairs	Random_gene_pairs	G6PD	C030006K11Rik	4219	5712	0.134533	0		0		0	0			58.8966	61.0635	18	0.536797	0.181249	2	1186.61	544.5	0.121851	0.147215	0.0746996	0.213194	random	16	642.111	-2.16694
Random_gene_pairs	Random_gene_pairs	ENSG00000273269	Zfp385c	2917	2553	0.229229	0		0		0	0											0.282068	0.176389	0.612567	0.281139	random
Random_gene_pairs	Random_gene_pairs	EDEM3	Slc22a22	15886	10521	0.0244438	0		0		0	0			41.954	41.3779	9	0.510399	0.376463	3	2442.33	1283.33	-0.00143227	0.0503198	0.335811	0.284611	random	6	1159	0.576047
Random_gene_pairs	Random_gene_pairs	PRSS8	Dcaf8l	13360	16130	0.0284092	0		0		0	0			63.4841	44.4742	4	0.03663	-0.423234	2	703	2244	-0.0372834	0.0941017	0.691716	0.69282	random	2	-1541	19.01
Random_gene_pairs	Random_gene_pairs	GZMA	Akr1c14	15182	14426	0.00225532	0		0		0	0			43.7262	44.783	1	0.495173	0.495173	3	789	695	-0.00817384	0.0126845	0.0666244	0.0662683	random	-2	94	-1.05677
Random_gene_pairs	Random_gene_pairs	ECM1	Larp1b	8819	10318	0.0970753	0		0		0	0			58.0294	48.7429	3	0.497999	0.473781	5	1525	911.4	0.06069	0.133461	0.69711	0.577466	random	-2	613.6	9.28647
Random_gene_pairs	Random_gene_pairs	SPPL2A	Rbm24	10573	7221	0.0948027	0		0		0	0			40.9008	60.7595	9	0.399274	0.223002	1	1165.11	711	0.0774426	0.112163	0.341673	0.308335	random	8	454.111	-19.8587
Random_gene_pairs	Random_gene_pairs	TUBGCP6	A930003A15Rik	13266	16611	0.0229262	0		0		0	0			61.862	53.382	4	-0.30713	-1.1077	2	3059.75	216	-0.0094921	0.0553445	0.507774	0.443783	random	2	2843.75	8.47995
Random_gene_pairs	Random_gene_pairs	CDNF	Zcwpw1	5338	3409	0.206299	0		0		0	0			49.6846	49.5918	2	0.410219	0.0453351	2	411	1349.5	0.210159	0.202438	0.177103	0.161447	random	0	-938.5	0.0927526
Random_gene_pairs	Random_gene_pairs	RPL10A	Bmi1	8754	10884	0.086638	0		0		0	0			51.3761	41.3683	1	0.487961	0.487961	6	654	593.5	0.073447	0.099829	0.721736	0.755613	random	-5	60.5	10.0078
Random_gene_pairs	Random_gene_pairs	COG1	Sox11	17127	14390	0.0114098	0		0		0	0			55.6338	67.5926	5	-0.0377914	-0.267608	1	1378	1188	-0.015355	0.0381745	0.621642	0.527669	random	4	190	-11.9588
Random_gene_pairs	Random_gene_pairs	LY75-CD302	Wbp2	17851	17931	-0.0453411	0		0		0	0			41.8118	56.9406	2	-1.07564	-1.08729	2	5538	718.5	-0.0503244	-0.0403579	0.219776	0.153902	random	0	4819.5	-15.1287
Random_gene_pairs	Random_gene_pairs	FEV	Glp1r	1713	3344	0.166122	0		0		0	0			70.9902	55.9626	1	0.18587	0.18587	2	717	1392	0.124713	0.20753	0.786969	0.772269	random	-1	-675	15.0276
Random_gene_pairs	Random_gene_pairs	TDGF1	Mdm4	14672	12654	0.0426092	0		0		0	0			54.5208	43.8184	2	0.463492	0.456318	7	543	930.714	0.0207871	0.0644314	0.212701	0.285578	random	-5	-387.714	10.7024
Random_gene_pairs	Random_gene_pairs	TRIM49D1	Rflna	6252	8868	0.123626	0		0		0	0			47.0493	64.7154	3	0.226047	0.094937	2	1282	615	0.120445	0.126806	0.0375755	0.0360395	random	1	667	-17.6662
Random_gene_pairs	Random_gene_pairs	HLA-G	Hsd3b9	4235	1337	0.180888	0		0		0	0			63.7757	51.7543	5	0.508649	0.482734	2	799.2	848	0.159009	0.202767	0.690979	0.438637	random	3	-48.8	12.0214
Random_gene_pairs	Random_gene_pairs	DRG2	Olfr906	14847	15503	0.0358909	0		0		0	0											0.000107209	0.0716747	0.387142	0.355352	random
Random_gene_pairs	Random_gene_pairs	ANKRD55	Lrp10	4838	5148	0.149873	0		0		0	0			50.5589	58.1314	4	0.515676	0.380274	2	1269.75	1268	0.180524	0.119221	0.120057	0.0649514	random	2	1.75	-7.57253
Random_gene_pairs	Random_gene_pairs	NOTCH2NLC	Man2b2	11654	11278	0.054799	0		0		0	0			54.6964	59.2922	3	0.321217	0.193329	3	768	1618	0.0477048	0.0618932			random	0	-850	-4.59579
Random_gene_pairs	Random_gene_pairs	LPAR6	Spic	1054	1195	0.251093	0		0		0	0			35.8454	45.0371	3	0.401361	0.401361	3	1035	524.667	0.266383	0.235803	0.535723	0.161203	random	0	510.333	-9.19171
Random_gene_pairs	Random_gene_pairs	USP7	Acod1	16994	15605	-0.00427226	0		0		0	0			45.7792	52.7607	12	0.524525	-0.384564	1	1368.17	1467	-0.0386453	0.0301008	0.420444	0.500971	random	11	-98.8333	-6.9815
Random_gene_pairs	Random_gene_pairs	MTCP1	Ccdc121	5741	2529	0.17985	0		0		0	0			54.321	48.8584	2	-0.582418	-0.582418	1	324	1314	0.201789	0.157912	0.117805	0.212798	random	1	-990	5.46254
Random_gene_pairs	Random_gene_pairs	ZBTB26	2300009A05Rik	10082	11406	0.0931019	0		0		0	0			41.2519	60.5485	2	-0.215556	-0.215556	1	1326	474	0.143664	0.0425403	0.269849	0.405628	random	1	852	-19.2966
Random_gene_pairs	Random_gene_pairs	IFT52	Alkbh7	1713	1862	0.216721	0		0		0	0			44.6728	60.0894	2	0.153535	0.153535	2	1314	579	0.226254	0.207188	0.28072	0.295086	random	0	735	-15.4166
Random_gene_pairs	Random_gene_pairs	H3C7	Tnc	1308	4559	0.129423	0		0		0	0			60.8273	54.4118	1	-0.962887	-0.962887	4	411	5238	0.0929938	0.165851	0.325894	0.360061	random	-3	-4827	6.4155
Random_gene_pairs	Random_gene_pairs	SAXO1	Pcca	9513	6533	0.116633	0		0		0	0			51.2615	48.7013	4	0.46888	0.350371	7	1026.75	639.857	0.135196	0.0980708	0.0644179	0.130686	random	-3	386.893	2.56021
Random_gene_pairs	Random_gene_pairs	TOMM20	Pdcd5	9193	7005	0.0938376	0		0		0	0			48.1735	51.5455	1	0.573871	0.573871	2	438	499.5	0.110617	0.0770582	0.587806	0.552825	random	-1	-61.5	-3.37198
Random_gene_pairs	Random_gene_pairs	GRK7	Gm43720	1949	465	0.271899	0		0		0	0			53.5499	55.4726	2	0.1103	0.1103	1	1662	804	0.287024	0.256775	0.116457	0.158139	random	1	858	-1.9227
Random_gene_pairs	Random_gene_pairs	MTA2	Spata17	18632	18570	-0.0599643	0		0		0	0			54.4697	47.713	3	0.451294	0.388777	6	1661	646.333	-0.0729807	-0.046948	0.604665	0.617804	random	-3	1014.67	6.75668
Random_gene_pairs	Random_gene_pairs	SLC35B4	Borcs6	14889	15244	0.0303856	0		0		0	0			46.6719	68.6057	3	0.44733	0.162127	1	697	1083	0.0550895	0.00568156	0.360689	0.253721	random	2	-386	-21.9338
Random_gene_pairs	Random_gene_pairs	PROK2	Spata45	10569	15960	0.0450434	0		0		0	0			54.239	48.2993	2	0.428341	0.383761	2	358.5	294	0.0386056	0.0514813	0.292599	0.290992	random	0	64.5	5.93968
Random_gene_pairs	Random_gene_pairs	CHST4	Cyp1a2	278	309	0.249195	0		0		0	0			55.5556	55.1232	2	0.495745	0.495745	1	1161	1542	0.202098	0.296292	0.101372	0.0584473	random	1	-381	0.432339
Random_gene_pairs	Random_gene_pairs	KCNA3	Olfr13	2112	5413	0.166078	0		0		0	0											0.183814	0.148342	0.722383	0.340815	random
Random_gene_pairs	Random_gene_pairs	PDXK	Gpr171	18736	15915	-0.0344709	0		0		0	0			58.3861	41.25	6	0.486572	0.187898	1	635.5	960	-0.0363975	-0.0325443	0.393351	0.313595	random	5	-324.5	17.1361
Random_gene_pairs	Random_gene_pairs	GATA5	Dlg4	9767	7274	0.0659441	0		0		0	0			70.3518	56.1803	1	0.375992	0.375992	18	1194	1247.33	0.0367694	0.0951187	0.651582	0.563644	random	-17	-53.3333	14.1715
Random_gene_pairs	Random_gene_pairs	POPDC2	Kif5b	4169	7788	0.147113	0		0		0	0			55.9656	41.8993	4	0.287449	0.282387	2	1098	2374.5	0.155329	0.138897	0.247785	0.118837	random	2	-1276.5	14.0663
Random_gene_pairs	Random_gene_pairs	SLC7A2	Dbh	9196	10620	0.088117	0		0		0	0			48.3801	56.5008	6	0.522508	0.516148	1	2016	1869	0.099922	0.0763119	0.302873	0.206428	random	5	147	-8.12073
Random_gene_pairs	Random_gene_pairs	SLFN12	Sh2d7	16905	16976	0.00324273	0		0		0	0			39.587	56.0215	5	0.444444	0.127385	2	1153	1116	-0.0200518	0.0265372	0.00810777	0.00632371	random	3	37	-16.4345
Random_gene_pairs	Random_gene_pairs	ATOH8	1110004F10Rik	17316	13695	-0.00160013	0		0		0	0			68.2195	49.9561	1	0.171958	0.171958	5	966	334.6	0.019954	-0.0231543	0.733106	0.566325	random	-4	631.4	18.2634
Random_gene_pairs	Random_gene_pairs	RPP38	Ndufa1	4560	4700	0.138283	0		0		0	0			47.136	51.6432	6	0.0890937	-0.391432	1	725.333	213	0.167776	0.10879	0.211816	0.262277	random	5	512.333	-4.50717
Random_gene_pairs	Random_gene_pairs	ASB7	Casz1	11356	11699	0.0771361	0		0		0	0			47.8363	60.3946	3	0.463847	0.350059	5	711	2684.2	0.104	0.0502724	0.34389	0.179381	random	-2	-1973.2	-12.5583
Random_gene_pairs	Random_gene_pairs	ZC2HC1C	Slbp	7073	3955	0.142043	0		0		0	0			51.065	48.7518	13	0.533821	0.434599	5	933.308	622	0.0866865	0.197399	0.185216	0.256193	random	8	311.308	2.31322
Random_gene_pairs	Random_gene_pairs	GNPTG	Cacna1s	16602	16699	0.00216847	0		0		0	0			64.4818	54.101	6	-0.686211	-1.1961	4	586	5283	0.0494158	-0.0450789	0.497432	0.238842	random	2	-4697	10.3808
Random_gene_pairs	Random_gene_pairs	KTI12	Albfm1	11315	9034	0.0485263	0		0		0	0			62.2535	47.3019	1	0.505391	0.505391	2	1065	1465.5	0.0603239	0.0367287	0.754456	0.792842	random	-1	-400.5	14.9516
Random_gene_pairs	Random_gene_pairs	HSPA13	Abcg5	18880	17498	-0.0687483	0		0		0	0			42.6554	50.8688	1	0.519063	0.519063	2	1416	1701	-0.112218	-0.0252787	0.379971	0.363335	random	-1	-285	-8.21343
Random_gene_pairs	Random_gene_pairs	COMMD6	4921517D22Rik	871	1820	0.237857	0		0		0	0			48.2129	47.478	6	0.534508	0.21296	2	226	594	0.240327	0.235387	0.384803	0.227076	random	4	-368	0.734923
Random_gene_pairs	Random_gene_pairs	GPR183	Mxd1	978	1599	0.218287	0		0		0	0			41.2523	53.9937	1	0.307345	0.307345	3	1086	426	0.212648	0.223926	0.334923	0.339997	random	-2	660	-12.7414
Random_gene_pairs	Random_gene_pairs	NEK3	Pheta2	11434	8616	0.108298	0		0		0	0			43.1002	58.0769	8	0.493739	-0.14981	2	804.125	780	0.121355	0.0952415	0.187891	0.201982	random	6	24.125	-14.9767
Random_gene_pairs	Random_gene_pairs	CDC23	Pdcd2l	1121	849	0.285909	0		0		0	0			49.8645	56.6815	5	0.316372	0.124079	2	671	959	0.240223	0.331594	0.423977	0.37957	random	3	-288	-6.81703
Random_gene_pairs	Random_gene_pairs	CCDC86	Sdha	4965	5432	0.115122	0		0		0	0			64.2367	51.2203	3	0.348655	0.0804781	2	554.333	1348	0.103232	0.127012	0.600202	0.559765	random	1	-793.667	13.0164
Random_gene_pairs	Random_gene_pairs	SLC35B3	Map3k9	17453	16287	0.00382854	0		0		0	0			38.5512	58.8808	6	-0.187838	-0.351944	2	1040	3268.5	0.0174947	-0.00983758	0.217632	0.304207	random	4	-2228.5	-20.3296
Random_gene_pairs	Random_gene_pairs	SPATA22	Myh4	7099	1584	0.176991	0		0		0	0			38.8824	53.0756	13	-0.851562	-1.1871	2	743.077	5820	0.140267	0.213716	0.0377989	0.049848	random	11	-5076.92	-14.1932
Random_gene_pairs	Random_gene_pairs	DMP1	4931428L18Rik	3079	4533	0.168179	0		0		0	0			49.7956	50.8264	3	0.157658	-0.0687665	3	1078	726	0.153129	0.18323	0.0359772	0.042348	random	0	352	-1.03089
Random_gene_pairs	Random_gene_pairs	ZNF592	Slc22a13	12202	13378	0.0584775	0		0		0	0			57.012	55.4348	3	0.394992	0.152177	1	3395	1656	0.0332701	0.0836848	0.528971	0.517525	random	2	1739	1.57718
Random_gene_pairs	Random_gene_pairs	XCL2	Zfp445	15398	16243	0.0112385	0		0		0	0			50.7246	48.8675	1	0.561254	0.561254	6	345	1380.33	0.00860067	0.0138764	0.0312406	0.0319961	random	-5	-1035.33	1.85709
Random_gene_pairs	Random_gene_pairs	PDE4C	Klhdc8a	6173	3456	0.174323	0		0		0	0			62.101	57.7398	9	0.468187	0.00204482	1	1231	1053	0.193176	0.15547	0.548551	0.54493	random	8	178	4.36117
Random_gene_pairs	Random_gene_pairs	RFPL4B	Inmt	3157	3407	0.142043	0		0		0	0			50.2525	56.6038	1	0.531821	0.531821	1	792	795	0.184695	0.0993903	0.0433209	0.0450782	random	0	-3	-6.35125
Random_gene_pairs	Random_gene_pairs	PLLP	Tjap1	5765	4494	0.167873	0		0		0	0			59.6364	59.2134	4	0.613636	0.339709	11	421	842.455	0.172358	0.163387	0.638475	0.493077	random	-7	-421.455	0.423061
Random_gene_pairs	Random_gene_pairs	NEMF	Zfp973	1920	2947	0.233022	0		0		0	0			39.8343	42.7891	4	0.440129	0.00924262	3	1782	487	0.237669	0.228375	0.375489	0.350735	random	1	1295	-2.95489
Random_gene_pairs	Random_gene_pairs	PELI2	Prepl	15448	13071	0.0259855	0		0		0	0			53.2799	45.1725	4	0.435691	0.355758	4	803.5	1251	0.0121007	0.0398702	0.153537	0.157208	random	0	-447.5	8.10734
Random_gene_pairs	Random_gene_pairs	EIF4G3	Kctd21	2409	3123	0.218979	0		0		0	0			49.1277	54.2784	18	0.486486	-0.549602	1	3043.56	783	0.257989	0.179968	0.323541	0.211187	random	17	2260.56	-5.15072
Random_gene_pairs	Random_gene_pairs	RGS6	Jund	4827	7158	0.143755	0		0		0	0			48.3104	70.5653	15	0.443154	0.335479	1	1317.6	1026	0.215566	0.071944	0.108563	0.0663101	random	14	291.6	-22.2549
Random_gene_pairs	Random_gene_pairs	RXFP1	Taf7l2	6522	3976	0.136631	0		0		0	0											0.0772357	0.196026	0.0475468	0.0405681	random
Random_gene_pairs	Random_gene_pairs	DUSP6	Aplnr	2636	1730	0.198003	0		0		0	0			58.1862	53.1246	4	0.557018	0.4343	2	744	700.5	0.183007	0.212998	0.665791	0.597147	random	2	43.5	5.06168
Random_gene_pairs	Random_gene_pairs	INO80	Tmem161a	7188	6574	0.144806	0		0		0	0			45.1073	60.3925	4	0.436885	0.131671	7	2542.5	842.714	0.12387	0.165741	0.37365	0.32704	random	-3	1699.79	-15.2851
Random_gene_pairs	Random_gene_pairs	LSM3	Lmcd1	12175	15991	0.0126702	0		0		0	0			43.3657	57.6503	1	-0.457711	-0.457711	1	309	1098	-0.0525041	0.0778444	0.312581	0.280987	random	0	-789	-14.2846
Random_gene_pairs	Random_gene_pairs	SAV1	Sirt7	18559	15606	-0.0238411	0		0		0	0			44.324	60.4131	5	0.505718	0.355223	3	559	721	-0.0391128	-0.00856946	0.244184	0.242443	random	2	-162	-16.0891
Random_gene_pairs	Random_gene_pairs	PKD1L1	Gm14296	1223	1391	0.254836	0		0		0	0			52.411	41.7091	6	0.421176	-0.630089	3	5002.67	486	0.274185	0.235487	0.0845628	0.0726537	random	3	4516.67	10.7019
Random_gene_pairs	Random_gene_pairs	ECI1	Mapk10	13195	11405	0.0225115	0		0		0	0			64.0522	49.7839	4	0.523139	0.504362	9	793.25	1131.33	0.00911222	0.0359108	0.364267	0.322539	random	-5	-338.083	14.2683
Random_gene_pairs	Random_gene_pairs	OAZ3	Gm10340	7559	4916	0.145623	0		0		0	0			54.6051	42.5566	7	0.469919	0.276294	1	456.571	618	0.136735	0.154511	0.197561	0.196398	random	6	-161.429	12.0485
Random_gene_pairs	Random_gene_pairs	ERGIC1	L3mbtl4	9327	12330	0.101766	0		0		0	0			54.3178	48.8922	15	0.539954	-0.218628	2	408.4	1359	0.135521	0.0680112	0.419076	0.428073	random	13	-950.6	5.42561
Random_gene_pairs	Random_gene_pairs	ENSG00000256591	Klhl38	14796	11189	0.0695611	0		0		0	0											0.0663875	0.0727348	0.420872	0.376172	random
Random_gene_pairs	Random_gene_pairs	FAXC	Olfr629	12347	16408	0.0440899	0		0		0	0											0.0560843	0.0320955	0.579918	0.292057	random
Random_gene_pairs	Random_gene_pairs	POLA1	Zc3h11a	8857	15220	0.0740638	0		0		0	0			43.6228	45.5787	4	0.41989	0.324688	6	2694.75	716.667	0.0669536	0.0811739	0.13237	0.0763986	random	-2	1978.08	-1.95588
Random_gene_pairs	Random_gene_pairs	MDGA1	Upp2	11302	7097	0.0968521	0		0		0	0			60.9157	48.3142	10	0.250089	-0.104097	5	1416.5	948	0.105289	0.0884156	0.237546	0.331799	random	5	468.5	12.6015
Random_gene_pairs	Random_gene_pairs	HMX1	Immp1l	14594	15122	-0.00319913	0		0		0	0			74.116	40.1198	2	0.350093	0.115615	1	810	501	-0.0365234	0.0301252	0.490283	0.726127	random	1	309	33.9963
Random_gene_pairs	Random_gene_pairs	LRP2	Yipf1	18927	18131	-0.0619417	0		0		0	0			47.0948	49.7795	4	0.43521	-0.583009	4	5762	641.75	-0.0557447	-0.0681387	0.0881202	0.0821485	random	0	5120.25	-2.68462
Random_gene_pairs	Random_gene_pairs	FBXO41	Pkhd1l1	15388	17083	-0.00366266	0		0		0	0			67.9604	43.4515	3	-0.771944	-0.771944	3	2628	12746	-0.0252258	0.0179004	0.392623	0.265979	random	0	-10118	24.5089
Random_gene_pairs	Random_gene_pairs	EFR3A	Ces5a	4050	5293	0.183	0		0		0	0			41.4729	51.1989	4	0.459618	0.368004	3	1942.5	1415.67	0.24701	0.11899	0.292137	0.234547	random	1	526.833	-9.726
Random_gene_pairs	Random_gene_pairs	LARP4	Trmu	17909	18425	-0.0339838	0		0		0	0			38.9337	53.5712	17	0.50042	0.370604	3	1001.94	576.333	-0.0359385	-0.032029	0.239614	0.266655	random	14	425.608	-14.6375
Random_gene_pairs	Random_gene_pairs	MALT1	Knl1	1007	1017	0.245283	0		0		0	0			44.1378	37.8679	5	0.532354	0.374993	5	1435	3857	0.242348	0.248217	0.237386	0.231294	random	0	-2422	6.26996
Random_gene_pairs	Random_gene_pairs	SPEF1	Cyp2c50	2598	1532	0.158596	0		0		0	0			62.0253	45.2752	1	0.227205	0.227205	2	711	1384.5	0.200897	0.116295	0.70808	0.643644	random	-1	-673.5	16.7501
Random_gene_pairs	Random_gene_pairs	ZNF395	Larp1	3325	1900	0.21704	0		0		0	0			64.7652	56.1044	8	0.138206	-0.726525	2	810.25	3219	0.254762	0.179319	0.393832	0.406948	random	6	-2408.75	8.66077
Random_gene_pairs	Random_gene_pairs	MSTO1	Lsm14a	5899	5601	0.142754	0		0		0	0			57.8769	48.7213	6	0.518681	0.47353	6	1107.33	641.167	0.115693	0.169814	0.213134	0.204436	random	0	466.167	9.15563
Random_gene_pairs	Random_gene_pairs	ENSG00000283963	Vmn1r88	8259	8760	0.0621041	0		0		0	0											0.0549699	0.0692383			random
Random_gene_pairs	Random_gene_pairs	S100A11	Pla2g5	6011	10192	0.104504	0		0		0	0			48.1132	53.1401	1	0.467213	0.467213	4	318	414	0.106311	0.102697	0.268696	0.264097	random	-3	-96	-5.02689
Random_gene_pairs	Random_gene_pairs	FOXO3	Ccnb2	12157	8060	0.0895035	0		0		0	0			59.4892	50.0418	3	0.52755	0.368456	1	1802	1197	0.0922802	0.0867267	0.320001	0.477106	random	2	605	9.44739
Random_gene_pairs	Random_gene_pairs	ENSG00000269242	Vmn2r102	15902	14926	0.0214017	0		0		0	0											0.0133914	0.029412	0.0503609	0.0452031	random
Random_gene_pairs	Random_gene_pairs	SLC22A18	Zdhhc7	62	36	0.409678	0		0		0	0			65.7562	56.2028	5	0.58805	0.408019	1	1041.8	927	0.398743	0.420613	0.600579	0.497109	random	4	114.8	9.55336
Random_gene_pairs	Random_gene_pairs	ANGPTL8	Amacr	497	199	0.278158	0		0		0	0			64.009	56.1955	3	0.240964	-0.429145	1	357.667	1146	0.297496	0.258819	0.585491	0.596217	random	2	-788.333	7.81353
Random_gene_pairs	Random_gene_pairs	ENSG00000270149	Zer1	18360	15773	-0.0209671	0		0		0	0											-0.0736448	0.0317106	0.505664	0.316676	random
Random_gene_pairs	Random_gene_pairs	TMEM184C	Mfrp	13957	14470	0.0453499	0		0		0	0			38.6952	57.4658	3	0.447473	0.365067	6	774	1184.5	0.0763466	0.0143533	0.229622	0.233956	random	-3	-410.5	-18.7706
Random_gene_pairs	Random_gene_pairs	TREML4	Efemp2	17189	16495	-0.0344815	0		0		0	0			53.6935	56.5696	3	0.588785	0.573813	14	473.667	814.143	-0.0486745	-0.0202886	0.287889	0.143045	random	-11	-340.476	-2.87601
Random_gene_pairs	Random_gene_pairs	ARHGAP6	Upp2	17171	13059	0.0320966	0		0		0	0			54.0757	48.3142	7	0.272599	0.0625155	5	2221.29	948	0.0381218	0.0260713	0.181134	0.054601	random	2	1273.29	5.76146
Random_gene_pairs	Random_gene_pairs	FABP1	Med4	16785	17539	-0.0586445	0		0		0	0			48.3677	48.4625	2	0.106934	0.0896623	1	379.5	813	-0.103133	-0.014156	0.56629	0.45471	random	1	-433.5	-0.0947763
Random_gene_pairs	Random_gene_pairs	TMEM71	Yap1	17632	17118	-0.0280883	0		0		0	0			44.366	58.4822	9	0.499297	-0.205767	6	505.333	1220.83	-0.0270197	-0.029157	0.069476	0.0630607	random	3	-715.5	-14.1161
Random_gene_pairs	Random_gene_pairs	STAG1	Shisa4	16719	15904	-0.010525	0		0		0	0			43.2342	60.4377	8	0.436426	-0.126924	1	1623.38	594	-0.00194978	-0.0191002	0.24734	0.240156	random	7	1029.38	-17.2035
Random_gene_pairs	Random_gene_pairs	CCR8	Ptprj	11732	12208	0.0499551	0		0		0	0			47.0293	48.9902	2	-0.353715	-0.830803	3	712.5	3704	0.0652498	0.0346605	0.0422205	0.045727	random	-1	-2991.5	-1.96087
Random_gene_pairs	Random_gene_pairs	FOXL2NB	Rnf103	16762	15115	0.0387239	0		0		0	0			66.1165	43.759	2	0.445672	-0.119269	3	327	1554	0.0531352	0.0243127	0.866011	0.842816	random	-1	-1227	22.3575
Random_gene_pairs	Random_gene_pairs	ARHGAP39	Sytl2	4663	6404	0.127672	0		0		0	0			66.1409	46.408	2	0.484193	0.480132	9	3298.5	3331.33	0.108307	0.147037	0.131383	0.182881	random	-7	-32.8333	19.7329
Random_gene_pairs	Random_gene_pairs	OR8G1	Zfp141	4320	4060	0.160886	0		0		0	0			44.3376	42.0071	1	0.0768203	0.0768203	2	936	1170.5	0.157633	0.164138	0.0171127	0.0359261	random	-1	-234.5	2.33055
Random_gene_pairs	Random_gene_pairs	PWP1	Ms4a6b	6156	3564	0.113673	0		0		0	0			46.7258	43.0272	4	0.446069	0.299035	3	891.25	574	0.0794731	0.147872	0.36095	0.38192	random	1	317.25	3.69863
Random_gene_pairs	Random_gene_pairs	DUS1L	Hmox1	10547	13656	0.0621027	0		0		0	0			62.7823	56.2069	10	0.57429	0.432971	1	851.9	870	0.0424818	0.0817236	0.565813	0.556288	random	9	-18.1	6.57538
Random_gene_pairs	Random_gene_pairs	KRTAP9-6	Abr	18551	17878	-0.0445707	0		0		0	0			61.9048	54.9859	1	0.612836	0.612836	10	483	1717.3	-0.00581897	-0.0833225	0.0163477	0.0163477	random	-9	-1234.3	6.91884
Random_gene_pairs	Random_gene_pairs	ATG4D	Lims2	7454	4475	0.130414	0		0		0	0			64.4253	55.0514	11	0.610031	0.531795	6	615	481.833	0.137319	0.123509	0.624801	0.614912	random	5	133.167	9.37388
Random_gene_pairs	Random_gene_pairs	PAGE2B	Cc2d2a	18715	17777	-0.0462024	0		0		0	0			48.9395	48.3019	2	-1.46432	-1.50154	2	310.5	4637	-0.064187	-0.0282177			random	0	-4326.5	0.637678
Random_gene_pairs	Random_gene_pairs	ITGB8	Obox3	6457	5676	0.158307	0		0		0	0			42.1294	45.5139	2	0.225884	0.12982	7	2107.5	814.714	0.164183	0.152431	0.474471	0.265975	random	-5	1292.79	-3.38455
Random_gene_pairs	Random_gene_pairs	IWS1	Pald1	15442	13643	0.0495531	0		0		0	0			47.233	59.186	4	0.532063	-0.2244	1	1474.25	2580	0.0619068	0.0371994	0.39866	0.316124	random	3	-1105.75	-11.9531
Random_gene_pairs	Random_gene_pairs	DIS3L	2010109A12Rik	9740	11477	0.105559	0		0		0	0			47.5045	40	8	0.515337	-0.0905052	1	955	360	0.128871	0.0822475	0.321315	0.291445	random	7	595	7.50455
Random_gene_pairs	Random_gene_pairs	RAD51B	Tmem177	3238	5510	0.184779	0		0		0	0			45.7143	54.8077	9	0.504776	0.0389637	1	744.444	936	0.222084	0.147474	0.181604	0.261694	random	8	-191.556	-9.09336
Random_gene_pairs	Random_gene_pairs	MRI1	Olfr487	5276	6752	0.156711	0		0		0	0											0.19721	0.116212	0.606462	0.47933	random
Random_gene_pairs	Random_gene_pairs	MANBA	Xpo5	17427	14189	-0.013286	0		0		0	0			48.2031	49.4053	13	0.483028	-0.380441	1	1380.38	3615	0.00451418	-0.0310861	0.176747	0.0976692	random	12	-2234.62	-1.20212
Random_gene_pairs	Random_gene_pairs	VEPH1	Plet1	7753	8756	0.103905	0		0		0	0			43.431	52.539	12	0.546917	-0.0191954	2	897.25	649.5	0.0877464	0.120065	0.0560259	0.0853944	random	10	247.75	-9.10799
Random_gene_pairs	Random_gene_pairs	VWC2	Vwa8	8194	5528	0.105768	0		0		0	0			66.3599	51.2371	1	-0.32967	-0.32967	2	978	4417.5	0.0900636	0.121472	0.665239	0.0923118	random	-1	-3439.5	15.1228
Random_gene_pairs	Random_gene_pairs	ARHGEF7	AI661453	18477	17451	-0.0364019	0		0		0	0			50.4665	59.2949	17	0.43738	0.144399	2	1450.94	2101.5	0.00148673	-0.0742906	0.367456	0.358476	random	15	-650.559	-8.82845
Random_gene_pairs	Random_gene_pairs	ANKRD34A	Tm9sf3	18958	18267	-0.0516651	0		0		0	0			66.7596	42.3987	3	0.400493	-0.442442	2	719.333	1759.5	-0.00175543	-0.101575	0.754918	0.711504	random	1	-1040.17	24.361
Random_gene_pairs	Random_gene_pairs	DCLK1	Coq2	5401	8800	0.119609	0		0		0	0			51.398	58.404	6	0.538566	0.388533	4	1374.5	547.25	0.123569	0.115649	0.61666	0.198301	random	2	827.25	-7.00594
Random_gene_pairs	Random_gene_pairs	CNGB3	Trim2	6419	3818	0.172324	0		0		0	0			43.3629	55.3573	3	0.493075	0.466162	10	1485	1535.3	0.192844	0.151804	0.0385536	0.0552266	random	-7	-50.3	-11.9944
Random_gene_pairs	Random_gene_pairs	RAPH1	Gpam	936	409	0.267151	0		0		0	0			45.9127	50.9984	12	0.551118	0.473047	5	2109.25	1974.4	0.288487	0.245814	0.285742	0.191594	random	7	134.85	-5.08565
Random_gene_pairs	Random_gene_pairs	MTFR1	Wwp2	15230	15769	0.0250668	0		0		0	0			45.4775	54.8877	6	0.452567	0.353503	4	657	1674	0.00979613	0.0403375	0.228728	0.192048	random	2	-1017	-9.41018
Random_gene_pairs	Random_gene_pairs	ALDH18A1	Prkch	18594	18345	-0.0546019	0		0		0	0			51.1321	56.8635	2	0.527027	0.525805	2	2385	1212	-0.0692701	-0.0399337	0.379558	0.347044	random	0	1173	-5.73135
Random_gene_pairs	Random_gene_pairs	SUCLG1	Olfr1505	12383	14171	0.06138	0		0		0	0											0.0503536	0.0724064	0.35765	0.370273	random
Random_gene_pairs	Random_gene_pairs	ZNF121	Zbtb32	8864	9782	0.096871	0		0		0	0			40.7432	60.6693	3	0.458965	0.424554	2	933	852	0.0939395	0.0998026	0.00289638	0.00373579	random	1	81	-19.9261
Random_gene_pairs	Random_gene_pairs	ARSK	Mrpl33	8460	7579	0.11849	0		0		0	0			48.323	46.4366	5	0.451078	-0.00950144	2	736.2	261	0.136716	0.100264	0.234973	0.150472	random	3	475.2	1.88641
Random_gene_pairs	Random_gene_pairs	ING5	Ptgs2	18180	17044	-0.00972249	0		0		0	0			53.1331	47.0442	4	-0.00649351	-0.0610088	2	649.5	1001	-0.0355605	0.0161155	0.388935	0.312928	random	2	-351.5	6.08884
Random_gene_pairs	Random_gene_pairs	MRPL35	Prpsap2	5659	7747	0.134178	0		0		0	0			45.578	47.2973	4	0.175313	-0.0359207	2	475.5	1110	0.175087	0.0932692	0.315295	0.367675	random	2	-634.5	-1.71931
Random_gene_pairs	Random_gene_pairs	AHRR	Clvs1	8616	7169	0.113409	0		0		0	0			63.5882	48.169	8	0.33197	-0.0429206	2	990.5	1065	0.0932478	0.133571	0.164469	0.081237	random	6	-74.5	15.4192
Random_gene_pairs	Random_gene_pairs	GCN1	Prkar1b	15375	14667	-0.0229433	0		0		0	0			57.1607	54.5447	1	-1.07509	-1.07509	9	8016	620.222	-0.0165017	-0.029385	0.523957	0.476199	random	-8	7395.78	2.61593
Random_gene_pairs	Random_gene_pairs	ZNF614	Gm10401	4453	9820	0.14902	0		0		0	0											0.15523	0.142809	0.0183871	0.0237721	random
Random_gene_pairs	Random_gene_pairs	CUTA	Tmem165	2609	2418	0.201601	0		0		0	0			59.6119	51.5449	9	0.429043	0.27903	2	418.222	621.5	0.208142	0.19506	0.735106	0.74119	random	7	-203.278	8.06699
Random_gene_pairs	Random_gene_pairs	HAVCR1	Myo7b	61	193	0.295832	0		0		0	0			46.6618	55.5188	5	-0.836248	-0.952874	1	1060	6342	0.272811	0.318852	0.0120841	0.0255389	random	4	-5282	-8.85699
Random_gene_pairs	Random_gene_pairs	PRMT8	Pramel5	7459	10152	0.102278	0		0		0	0			51.0397	46.7731	2	0.497024	0.489775	1	1171.5	1503	0.117865	0.0866901	0.339145	0.242651	random	1	-331.5	4.26654
Random_gene_pairs	Random_gene_pairs	SPN	0610009B22Rik	19087	18444	-0.100835	0		0		0	0			60.6118	43.9716	5	-0.120968	-0.227884	2	1175.4	423	-0.127186	-0.074484	0.596568	0.487475	random	3	752.4	16.6402
Random_gene_pairs	Random_gene_pairs	NDUFA4L2	Hdac1	15417	13456	0.0403155	0		0		0	0			58.1077	49.9655	3	-0.82149	-0.857601	1	270	1449	0.0472888	0.0333421	0.512841	0.685839	random	2	-1179	8.14218
Random_gene_pairs	Random_gene_pairs	CRIP2	Brca2	19132	18646	-0.109185	0		0		0	0			67.0391	41.1285	4	-0.470065	-0.842078	3	591.5	7652	-0.111667	-0.106702	0.359623	0.606467	random	1	-7060.5	25.9106
Random_gene_pairs	Random_gene_pairs	DIAPH1	Gm13547	8427	10639	0.120499	0		0		0	0											0.165289	0.0757083	0.416782	0.439379	random
Random_gene_pairs	Random_gene_pairs	CCL1	Pkd1l2	521	897	0.255672	0		0		0	0			51.2027	56.8799	1	-1.71395	-1.71395	2	291	7387.5	0.19832	0.313025	0.282026	0.228423	random	-1	-7096.5	-5.67712
Random_gene_pairs	Random_gene_pairs	RNASE1	Kcne3	505	211	0.270806	0		0		0	0			55.6111	51.2821	5	0.546003	0.419801	7	447	312	0.283092	0.258519	0.163444	0.221224	random	-2	135	4.32903
Random_gene_pairs	Random_gene_pairs	IK	Pak3	15936	11111	0.0383077	0		0		0	0			50.3045	45.6767	6	0.526443	0.404409	9	679.5	1338.67	0.0488742	0.0277411	0.420967	0.452652	random	-3	-659.167	4.62777
Random_gene_pairs	Random_gene_pairs	EIF4G1	Pmpca	89	203	0.401197	0		0		0	0			57.3223	52.3792	31	0.522677	-0.21375	2	2491.9	1450.5	0.394597	0.407798	0.634701	0.631637	random	29	1041.4	4.94303
Random_gene_pairs	Random_gene_pairs	ZNF837	Rad51c	6531	6257	0.157746	0		0		0	0			72.2431	45.9923	2	0.301708	0.301708	4	1596	912.75	0.173232	0.14226	0.158122	0.346685	random	-2	683.25	26.2508
Random_gene_pairs	Random_gene_pairs	GGCX	Trnau1ap	18342	17028	-0.0118596	0		0		0	0			55.1623	52.3885	16	0.530889	0.31793	7	1093.5	402	0.00414607	-0.0278653	0.39115	0.343544	random	9	691.5	2.77384
Random_gene_pairs	Random_gene_pairs	DDX51	Pgls	2243	2724	0.201254	0		0		0	0			65.917	64.0341	1	-0.0951351	-0.0951351	4	2001	628	0.256483	0.146025	0.579029	0.580579	random	-3	1373	1.88296
Random_gene_pairs	Random_gene_pairs	CCND3	Rslcan18	16025	16927	0.00437112	0		0		0	0			61.7798	45.7701	12	0.312997	-0.353881	1	488.833	1383	-0.0274298	0.0361721	0.669255	0.415856	random	11	-894.167	16.0097
Random_gene_pairs	Random_gene_pairs	HYKK	Mdm4	10024	6918	0.107572	0		0		0	0			44.4675	43.8184	6	0.516402	0.470317	7	795	930.714	0.101782	0.113361	0.0340445	0.10734	random	-1	-135.714	0.64906
Random_gene_pairs	Random_gene_pairs	C1QTNF9	Nceh1	9230	5080	0.127834	0		0		0	0			54.1916	55.9339	2	0.502467	0.502467	3	1002	661	0.151092	0.104576	0.0412798	0.0398097	random	-1	341	-1.74226
Random_gene_pairs	Random_gene_pairs	IL24	H2-K1	2224	1745	0.210961	0		0		0	0			51.0226	59.129	6	0.553936	0.320321	8	373.333	840.625	0.246738	0.175185	0.168564	0.145716	random	-2	-467.292	-8.10636
Random_gene_pairs	Random_gene_pairs	ZNF816-ZNF321P	Rpl10a	7300	3457	0.146259	0		0		0	0			42.1652	55.8101	1	0.4941	0.4941	7	702	438.714	0.161677	0.130842	0.137879	0.166571	random	-6	263.286	-13.6448
Random_gene_pairs	Random_gene_pairs	CTDSP1	Olfr1565	11770	14760	0.0440566	0		0		0	0											0.0131258	0.0749874	0.754943	0.545129	random
Random_gene_pairs	Random_gene_pairs	ZWILCH	Il2	8116	14173	0.0593713	0		0		0	0			39.4311	47.8431	8	0.289963	-0.143759	1	1026.12	510	0.0299654	0.0887773	0.341485	0.33165	random	7	516.125	-8.41203
Random_gene_pairs	Random_gene_pairs	HBQ1	R3hcc1	17439	16838	-0.0305814	0		0		0	0			68.0653	57.6687	1	-0.399789	-0.399789	2	429	1467	-0.0277448	-0.0334181	0.0721075	0.0789812	random	-1	-1038	10.3966
Random_gene_pairs	Random_gene_pairs	TRPC3	Lgals7	10340	5394	0.123414	0		0		0	0			54.3437	59.6107	5	0.475362	-0.46337	2	1761	411	0.143799	0.103028	0.137342	0.0812747	random	3	1350	-5.26703
Random_gene_pairs	Random_gene_pairs	BCDIN3D	Clk2	16262	11553	0.0550278	0		0		0	0			52.2184	55.3699	1	0.506143	0.506143	6	879	971.667	0.0545379	0.0555177	0.239967	0.230383	random	-5	-92.6667	-3.15143
Random_gene_pairs	Random_gene_pairs	DMGDH	Ubqln1	14441	15529	0.0356841	0		0		0	0			55.2409	54.6784	6	0.519075	0.0677839	3	894.5	1328.67	0.0310761	0.040292	0.0693584	0.0659574	random	3	-434.167	0.562467
Random_gene_pairs	Random_gene_pairs	CRYAB	Adipor1	1800	3330	0.188243	0		0		0	0			54.2659	55.2305	18	0.0724638	-0.132256	2	444.278	1128	0.226343	0.150143	0.618857	0.391487	random	16	-683.722	-0.964616
Random_gene_pairs	Random_gene_pairs	SMOX	Pkp1	11865	6243	0.0900011	0		0		0	0			60.2731	57.0106	7	0.547486	0.478489	3	1443.43	1625	0.0788849	0.101117	0.316844	0.335047	random	4	-181.571	3.26251
Random_gene_pairs	Random_gene_pairs	MAN1C1	Pvrig	7186	5678	0.141477	0		0		0	0			57.3626	51.9149	4	0.404682	0.185746	1	1385.25	705	0.164185	0.11877	0.524977	0.259262	random	3	680.25	5.44771
Random_gene_pairs	Random_gene_pairs	RTKN2	Fndc3b	15271	10434	0.0515581	0		0		0	0			40.5196	53.5728	3	0.421673	0.149015	3	1083	2535	0.107992	-0.00487544	0.0620611	0.0794249	random	0	-1452	-13.0532
Random_gene_pairs	Random_gene_pairs	UGT1A5	Cdkn2b	1562	2444	0.186467	0		0		0	0			50.4673	67.6845	1	-0.594595	-0.594595	1	1605	393	0.153704	0.219229	0.0392806	0.0715197	random	0	1212	-17.2172
Random_gene_pairs	Random_gene_pairs	ENSG00000283984	Smoc1	15843	10347	0.0717745	0		0		0	0											0.0982838	0.0452651			random
Random_gene_pairs	Random_gene_pairs	IL20RA	Zfp819	11335	11333	0.0579532	0		0		0	0			50.7917	51.0209	7	0.558663	0.344157	4	866.286	1385.25	0.0642483	0.0516581	0.0554304	0.0866771	random	3	-518.964	-0.229171
Random_gene_pairs	Random_gene_pairs	MOCOS	Ccr4	3659	4197	0.159409	0		0		0	0			52.6809	52.4469	1	-0.0426667	-0.0426667	2	2667	1083	0.168291	0.150528	0.184402	0.149759	random	-1	1584	0.234008
Random_gene_pairs	Random_gene_pairs	FRZB	Mroh7	4061	5265	0.16151	0		0		0	0			54.6012	53.8245	1	0.0351124	0.0351124	3	978	1471	0.177862	0.145158	0.429959	0.102089	random	-2	-493	0.776707
Random_gene_pairs	Random_gene_pairs	ACSM1	Gm49383	7446	7011	0.136128	0		0		0	0			52.506	55.3985	5	0.472823	0.265519	1	1058.8	778	0.108066	0.164191	0.0383816	0.0348799	random	4	280.8	-2.8925
Random_gene_pairs	Random_gene_pairs	PREPL	Rtl9	7772	9624	0.0905112	0		0		0	0			40.1388	49.9756	14	0.214695	-0.172842	1	1704.79	4104	0.0471743	0.133848	0.300244	0.276059	random	13	-2399.21	-9.8368
Random_gene_pairs	Random_gene_pairs	PCDH18	Sec24d	2423	3267	0.154605	0		0		0	0			47.3182	55.4571	6	0.531673	0.185578	2	1973	1621.5	0.131427	0.177783	0.674588	0.566268	random	4	351.5	-8.1389
Random_gene_pairs	Random_gene_pairs	GIT1	Vwa7	3965	4832	0.176974	0		0		0	0			60.9441	60.9007	10	0.5676	-0.328586	2	1171.7	2644.5	0.174971	0.178976	0.686408	0.71934	random	8	-1472.8	0.0433816
Random_gene_pairs	Random_gene_pairs	PPAT	Vmn1r79	12326	17993	0.00744261	0		0		0	0			48.9788	38.7622	3	0.309495	-0.00750168	3	784	921	0.0181881	-0.00330286	0.292481	0.346212	random	0	-137	10.2166
Random_gene_pairs	Random_gene_pairs	NXPH2	Zfp532	2776	3365	0.171247	0		0		0	0			48.805	53.3837	1	0.494276	0.494276	23	795	1564.13	0.0911617	0.251332	0.0625289	0.0401352	random	-22	-769.13	-4.57862
Random_gene_pairs	Random_gene_pairs	PLCD3	Setd2	18576	17902	-0.0642354	0		0		0	0			65.4041	45.6536	4	0.49914	0.445456	6	917.75	2521	-0.0518433	-0.0766274	0.398366	0.480371	random	-2	-1603.25	19.7506
Random_gene_pairs	Random_gene_pairs	RPL23	B3galnt2	4306	7196	0.135965	0		0		0	0			48.559	50.4867	7	0.574616	0.361466	8	312	885.125	0.182128	0.0898023	0.646978	0.713528	random	-1	-573.125	-1.92771
Random_gene_pairs	Random_gene_pairs	TMUB1	Arx	13379	14941	0.0302531	0		0		0	0			65.9396	70.0885	8	0.458735	-0.0244832	2	722.125	1695	0.0642174	-0.00371109	0.672622	0.600848	random	6	-972.875	-4.14892
Random_gene_pairs	Random_gene_pairs	SFRP1	Camk2n2	9486	8806	0.0623003	0		0		0	0			55.474	62.9167	2	0.015444	-0.268227	1	741	240	0.0160075	0.108593	0.632687	0.489131	random	1	501	-7.44269
Random_gene_pairs	Random_gene_pairs	MTRR	Gpatch3	2171	3493	0.206529	0		0		0	0			45.9586	61.9772	13	0.425034	-0.641617	1	627.923	1578	0.177461	0.235596	0.399048	0.280947	random	12	-950.077	-16.0186
Random_gene_pairs	Random_gene_pairs	LYPD6	Zfp72	5847	8581	0.138282	0		0		0	0			50.7134	39.2202	6	-0.10307	-0.552394	2	361.667	1308	0.12337	0.153194	0.0556064	0.064624	random	4	-946.333	11.4932
Random_gene_pairs	Random_gene_pairs	VSX1	Atxn7	16240	14160	0.0444972	0		0		0	0			67.8493	53.6608	6	0.0471311	-0.0649539	4	822.5	2072.5	0.0262631	0.0627313	0.432329	0.380496	random	2	-1250	14.1885
Random_gene_pairs	Random_gene_pairs	FCRL6	Zfp72	11097	15734	0.0352873	0		0		0	0			55.0821	39.2202	5	0.50287	0.339059	2	1030.2	1308	0.0487701	0.0218045	0.371432	0.332498	random	3	-277.8	15.8619
Random_gene_pairs	Random_gene_pairs	ZPBP	Ndufb6	7740	4905	0.103737	0		0		0	0			48.3162	52.7923	4	0.37931	0.0966209	2	638.5	340.5	0.0850587	0.122415	0.0731941	0.0409292	random	2	298	-4.47612
Random_gene_pairs	Random_gene_pairs	THEMIS	Rcvrn	6361	10972	0.0890651	0		0		0	0			42.7628	52.0525	6	0.504119	-0.160263	1	1668.33	609	0.0984339	0.0796963	0.0389153	0.0332384	random	5	1059.33	-9.28979
Random_gene_pairs	Random_gene_pairs	TLR4	Frs2	8110	13561	0.065793	0		0		0	0			42.5119	48.9849	2	0.354469	0.338836	1	2460	1527	0.0218074	0.109779	0.273157	0.137688	random	1	933	-6.47303
Random_gene_pairs	Random_gene_pairs	PPP2R5A	Fcor	7743	5711	0.148852	0		0		0	0			39.2754	55.1402	2	-0.583489	-0.644718	1	1375.5	321	0.177212	0.120492	0.349248	0.454976	random	1	1054.5	-15.8648
Random_gene_pairs	Random_gene_pairs	BTBD11	Gm28778	2663	3881	0.200556	0		0		0	0											0.209061	0.192052			random
Random_gene_pairs	Random_gene_pairs	PLPPR4	Kbtbd7	2909	3463	0.171791	0		0		0	0			49.264	52.6773	2	0.543473	0.541566	1	2061	2073	0.114265	0.229317	0.23456	0.111952	random	1	-12	-3.41324
Random_gene_pairs	Random_gene_pairs	GSTT1	Ggnbp1	586	919	0.281065	0		0		0	0											0.29274	0.26939			random
Random_gene_pairs	Random_gene_pairs	TXNRD2	Pja1	19005	18386	-0.0654203	0		0		0	0			60.7094	56.1466	13	0.556009	0.401338	5	1079.46	1519.2	-0.0791915	-0.051649	0.247226	0.216485	random	8	-439.738	4.56274
Random_gene_pairs	Random_gene_pairs	ZNF211	Mcpt4	15480	12562	0.0397134	0		0		0	0			51.1907	48.583	9	0.154461	-0.187782	1	1367.78	741	0.0597307	0.0196961	0.351569	0.24807	random	8	626.778	2.6077
Random_gene_pairs	Random_gene_pairs	DDX1	Fhod3	5699	5448	0.132133	0		0		0	0			42.3343	53.7427	16	0.175811	-0.16105	3	1736.06	4554	0.168073	0.0961933	0.34067	0.368063	random	13	-2817.94	-11.4084
Random_gene_pairs	Random_gene_pairs	GNLY	Rgs22	7140	11424	0.0765011	0		0		0	0			57.7065	42.8542	4	0.461034	0.3549	3	477.75	1740.33	0.0366907	0.116311		0.00203191	random	1	-1262.58	14.8524
Random_gene_pairs	Random_gene_pairs	SAA2-SAA4	Mpc1	2102	3654	0.155565	0		0		0	0			51.5152	50.0385	1	0.488064	0.488064	6	627	319.5	0.159897	0.151233	0.130437	0.115914	random	-5	307.5	1.47668
Random_gene_pairs	Random_gene_pairs	TMA7	Ndufs7	666	652	0.275867	0		0		0	0			51.7949	61.4815	1	-0.404598	-0.404598	2	195	675	0.273052	0.278683	0.680731	0.594736	random	-1	-480	-9.68661
Random_gene_pairs	Random_gene_pairs	NUBP1	Recql	2178	2184	0.234223	0		0		0	0			54.3261	48.5688	5	0.544672	0.499999	8	603.2	987	0.282023	0.186423	0.378597	0.253823	random	-3	-383.8	5.75727
Random_gene_pairs	Random_gene_pairs	CCS	Lss	5249	6661	0.167548	0		0		0	0			60.6041	55.4042	4	-0.106376	-0.467317	1	636.75	2202	0.201302	0.133794	0.361449	0.325246	random	3	-1565.25	5.19988
Random_gene_pairs	Random_gene_pairs	MMP27	Gm11559	586	1861	0.222224	0		0		0	0			42.6719	65.4514	1	-0.169972	-0.169972	1	1542	576	0.203925	0.240523	0.0373097	0.0363386	random	0	966	-22.7795
Random_gene_pairs	Random_gene_pairs	TRIM6	Olfr896-ps1	5962	5021	0.159308	0		0		0	0											0.172125	0.146491	0.163145	0.178581	random
Random_gene_pairs	Random_gene_pairs	PRXL2A	Tpbg	9191	9878	0.107758	0		0		0	0			49.7204	59.719	6	0.186707	0.179669	2	684.5	1281	0.155046	0.0604705	0.138728	0.167258	random	4	-596.5	-9.99857
Random_gene_pairs	Random_gene_pairs	HAPLN1	Inhba	2444	3874	0.168531	0		0		0	0			45.6017	53.9608	7	0.473504	0.0594042	2	634	1275	0.171775	0.165286	0.084655	0.0518669	random	5	-641	-8.35904
Random_gene_pairs	Random_gene_pairs	METTL14	Cct8	2521	1841	0.225861	0		0		0	0			45.1626	45.9519	5	0.555556	0.535998	6	522.8	820.333	0.221998	0.229725	0.32018	0.316797	random	-1	-297.533	-0.789333
Random_gene_pairs	Random_gene_pairs	ERN1	Xpc	433	49	0.304221	0		0		0	0			58.9995	55.3279	4	0.563237	0.508837	3	1539	1710.33	0.299765	0.308677	0.403547	0.359005	random	1	-171.333	3.67162
Random_gene_pairs	Random_gene_pairs	GJD2	Cntn5	880	934	0.236368	0		0		0	0			52.8986	49.2054	1	-0.172149	-0.172149	4	966	2989.5	0.266775	0.205961	0.627132	0.526222	random	-3	-2023.5	3.69319
Random_gene_pairs	Random_gene_pairs	ANO5	A630076J17Rik	14885	15284	0.030588	0		0		0	0											0.0710119	-0.00983596	0.0300977	0.0526416	random
Random_gene_pairs	Random_gene_pairs	CLDN10	Olfr167	12252	12936	0.0680264	0		0		0	0											0.086352	0.0497008	0.251521	0.131229	random
Random_gene_pairs	Random_gene_pairs	TRIM15	Tcte2	15158	17156	0.000892911	0		0		0	0											-0.0617762	0.0635621	0.172604	0.184923	random
Random_gene_pairs	Random_gene_pairs	MYOM3	Gstm6	2836	2912	0.151409	0		0		0	0			55.2055	52.6692	2	0.446809	-0.263729	5	2653.5	470.2	0.155514	0.147304	0.30994	0.278733	random	-3	2183.3	2.53631
Random_gene_pairs	Random_gene_pairs	ZNF764	Mocs2	15871	15058	0.0213722	0		0		0	0			69.0331	48.72	2	-0.00334448	-0.00501114	13	1225.5	339.462	-0.00963614	0.0523805	0.520965	0.491366	random	-11	886.038	20.313
Random_gene_pairs	Random_gene_pairs	UPF3A	Adamts14	7706	6065	0.140962	0		0		0	0			58.8118	60.2813	3	-0.0855107	-0.546797	2	1027	3625.5	0.173339	0.108585	0.371684	0.296858	random	1	-2598.5	-1.46955
Random_gene_pairs	Random_gene_pairs	TMED9	Tor3a	1529	915	0.233961	0		0		0	0			58.1921	60.3822	1	0.568465	0.568465	6	708	827	0.240259	0.227663	0.721647	0.584069	random	-5	-119	-2.19016
Random_gene_pairs	Random_gene_pairs	AGBL3	Mapre1	16371	15887	0.00661601	0		0		0	0			41.3259	44.2379	4	0.0239431	-0.179643	1	1756	807	0.0175161	-0.00428403	0.0479409	0.0781618	random	3	949	-2.91206
Random_gene_pairs	Random_gene_pairs	BRD4	Ccl1	14398	13334	0.0397649	0		0		0	0			56.2685	51.0586	7	0.447811	-0.80697	2	2172	268.5	0.064613	0.0149169	0.468841	0.509781	random	5	1903.5	5.20995
Random_gene_pairs	Random_gene_pairs	PRSS37	Nrarp	14850	16760	0.0266452	0		0		0	0			48.6503	62.029	4	0.253623	0.175577	1	455.25	345	0.021316	0.0319745	0.0459445	0.0412038	random	3	110.25	-13.3787
Random_gene_pairs	Random_gene_pairs	OLFM1	Epb41l3	2424	2007	0.180606	0		0		0	0			54.7147	52.7668	11	0.542085	0.38355	14	709.455	2053.21	0.143235	0.217976	0.636709	0.510929	random	-3	-1343.76	1.94796
Random_gene_pairs	Random_gene_pairs	VLDLR	Ogt	4934	5330	0.170726	0		0		0	0			51.2502	45.7294	15	0.551544	-0.236331	2	1443.2	3126	0.194964	0.146488	0.678298	0.453052	random	13	-1682.8	5.5208
Random_gene_pairs	Random_gene_pairs	KDELR1	Gm20765	15784	9186	0.034711	0		0		0	0			52.4622	51.2723	3	0.535912	0.438506	2	584.667	786	0.0121908	0.0572311	0.626538	0.583967	random	1	-201.333	1.18995
Random_gene_pairs	Random_gene_pairs	DUS1L	Myf5	5276	5599	0.126028	0		0		0	0			62.7823	56.7708	10	0.589404	0.441081	1	851.9	768	0.112981	0.139074	0.565813	0.556288	random	9	83.9	6.01145
Random_gene_pairs	Random_gene_pairs	ONECUT3	Lhx8	6040	2357	0.157263	0		0		0	0			76.5657	59.6816	1	0.443414	0.443414	4	1485	729	0.134022	0.180504	0.301148	0.68202	random	-3	756	16.884
Random_gene_pairs	Random_gene_pairs	C10orf95	Arhgap44	10632	8217	0.0816887	0		0		0	0			77.2586	57.2488	1	0.530516	0.530516	4	642	1828.25	0.100184	0.0631933	0.694253	0.569475	random	-3	-1186.25	20.0098
Random_gene_pairs	Random_gene_pairs	SCLY	Trim43c	7478	7108	0.148543	0		0		0	0			59.0595	45.6514	13	0.510463	-0.212026	2	613.615	1339.5	0.186465	0.110622	0.276326	0.27128	random	11	-725.885	13.4081
Random_gene_pairs	Random_gene_pairs	GRAMD4	Taf5	14656	12556	0.0457201	0		0		0	0			55.7621	52.0366	6	0.41902	-0.629314	1	801.333	2406	0.0602999	0.0311403	0.326818	0.409873	random	5	-1604.67	3.72554
Random_gene_pairs	Random_gene_pairs	TRIM2	Grm3	967	458	0.246554	0		0		0	0			52.5287	48.3712	77	0.518872	-0.00994562	1	1574.3	2640	0.223731	0.269377	0.461462	0.368408	random	76	-1065.7	4.1575
Random_gene_pairs	Random_gene_pairs	LCP2	Klc4	9975	11558	0.0575447	0		0		0	0			50.8669	60.2151	3	0.515309	0.0124237	2	1003	1860	0.0230318	0.0920576	0.686374	0.655126	random	1	-857	-9.34816
Random_gene_pairs	Random_gene_pairs	MRC2	4930438A08Rik	5907	6797	0.0930231	0		0		0	0			63.4908	54.5852	4	0.54908	-0.165152	2	1514	1264.5	0.0276494	0.158397	0.683606	0.606442	random	2	249.5	8.90559
Random_gene_pairs	Random_gene_pairs	BANP	Metrnl	7530	5167	0.14797	0		0		0	0			56.1289	56.8192	18	0.550162	0.149442	3	905.056	759.333	0.150351	0.14559	0.266863	0.333811	random	15	145.722	-0.690366
Random_gene_pairs	Random_gene_pairs	TLCD3A	Adss	4601	4419	0.161807	0		0		0	0			67.1483	44.9307	6	0.198601	-0.521732	1	428.167	1371	0.169818	0.153796	0.476058	0.367452	random	5	-942.833	22.2176
Random_gene_pairs	Random_gene_pairs	ITPK1	Cttn	6437	4693	0.136414	0		0		0	0			58.5289	53.9283	8	0.526126	0.111016	2	811.625	1585.5	0.147404	0.125424	0.471029	0.45753	random	6	-773.875	4.60067
Random_gene_pairs	Random_gene_pairs	KCNJ6	Ctla2b	11653	8243	0.0976566	0		0		0	0			49.8428	44.5118	2	-0.473358	-0.473358	4	1272	242.5	0.0698985	0.125415	0.0925756	0.0913992	random	-2	1029.5	5.33102
Random_gene_pairs	Random_gene_pairs	HTR1D	Sec23a	1983	2192	0.211975	0		0		0	0			55.9083	46.5981	1	0.166816	0.166816	2	1134	2254.5	0.192788	0.231162	0.132587	0.276313	random	-1	-1120.5	9.31022
Random_gene_pairs	Random_gene_pairs	MESP2	Cdkn2aipnl	12500	9100	0.100531	0		0		0	0			66.8853	56.3723	2	0.522273	0.0501335	2	747	252.5	0.158526	0.0425354	0.71225	0.358623	random	0	494.5	10.5129
Random_gene_pairs	Random_gene_pairs	ZNF582	Cd300ld5	12969	9976	0.0827336	0		0		0	0			46.0468	50.813	6	0.441498	0.129917	1	788.667	738	0.0756373	0.0898299	0.339707	0.206118	random	5	50.6667	-4.76616
Random_gene_pairs	Random_gene_pairs	NFIX	Lrfn5	9659	5649	0.107282	0		0		0	0			60.4042	44.2832	16	0.406174	-0.108009	2	1018.81	2200.5	0.0877099	0.126854	0.79905	0.776572	random	14	-1181.69	16.1209
Random_gene_pairs	Random_gene_pairs	NYAP2	Dcaf17	11894	12890	0.0771831	0		0		0	0			57.8058	47.1203	3	0.541893	0.462683	8	1523.33	978.75	0.0582214	0.0961448	0.0744052	0.0701198	random	-5	544.583	10.6855
Random_gene_pairs	Random_gene_pairs	NCAM2	Mrpl17	8747	7251	0.0766741	0		0		0	0			41.7955	57.6224	2	-0.726847	-0.736823	5	2487	382	0.0758486	0.0774996	0.062646	0.0852815	random	-3	2105	-15.8269
Random_gene_pairs	Random_gene_pairs	ENSG00000286235	Cnga1	15011	14088	0.0689777	0		0		0	0											0.0680451	0.0699102	0.234515	0.262974	random
Random_gene_pairs	Random_gene_pairs	SNX11	Ppcdc	4108	4018	0.170547	0		0		0	0			51.5736	59.7624	10	0.5625	0.50743	12	571.2	282.75	0.262009	0.0790853	0.470866	0.516763	random	-2	288.45	-8.18884
Random_gene_pairs	Random_gene_pairs	SLC25A14	Rgl3	13686	11505	0.0685099	0		0		0	0			44.3632	61.5856	7	0.101504	0.0248804	3	931	1508	0.0758793	0.0611405	0.235598	0.202404	random	4	-577	-17.2223
Random_gene_pairs	Random_gene_pairs	VAPA	Olfr478	3303	4985	0.183916	0		0		0	0											0.231938	0.135895	0.389439	0.477602	random
Random_gene_pairs	Random_gene_pairs	CHAF1B	Mrpl36	3590	2864	0.167442	0		0		0	0			50.7738	59.2233	1	-0.871795	-0.871795	3	1680	309	0.15052	0.184363	0.333538	0.321906	random	-2	1371	-8.44949
Random_gene_pairs	Random_gene_pairs	PPP2R2A	1110004F10Rik	2722	2080	0.214382	0		0		0	0			39.4059	49.9561	8	0.550296	0.273355	5	732.125	334.6	0.235945	0.192819	0.361491	0.537688	random	3	397.525	-10.5502
Random_gene_pairs	Random_gene_pairs	FEV	Cyp2d34	675	827	0.220455	0		0		0	0			70.9902	54.2652	1	0.101254	0.101254	2	717	897	0.221537	0.219372	0.786969	0.772269	random	-1	-180	16.725
Random_gene_pairs	Random_gene_pairs	ZDHHC15	Gm8356	1966	1066	0.223571	0		0		0	0											0.20943	0.237711	0.0976555	0.0355769	random
Random_gene_pairs	Random_gene_pairs	KCTD6	Mettl7a2	18368	15902	-0.00994838	0		0		0	0			45.1974	57.3469	4	0.495514	0.278637	2	591	735	0.0134888	-0.0333855	0.158577	0.352898	random	2	-144	-12.1495
Random_gene_pairs	Random_gene_pairs	PSKH1	Lrrc19	14545	14347	0.0280189	0		0		0	0			59.206	40.1826	2	0.499768	0.484483	2	1168.5	1095	0.0373903	0.0186476	0.429934	0.285739	random	0	73.5	19.0234
Random_gene_pairs	Random_gene_pairs	NCBP2L	Gm20604	13579	13460	0.0576601	0		0		0	0			42.2078	64.4737	2	0.0637681	0.0637681	1	462	228	0.0348979	0.0804223	0.148993	0.192641	random	1	234	-22.2659
Random_gene_pairs	Random_gene_pairs	CDC42	Htr3b	6960	6643	0.144286	0		0		0	0			42.9918	50.8371	24	0.0126984	-0.270534	1	474.708	1314	0.175949	0.112622	0.296067	0.38839	random	23	-839.292	-7.84532
Random_gene_pairs	Random_gene_pairs	ALOXE3	Camkv	3353	2419	0.142655	0		0		0	0			58.661	53.8356	3	0.467483	0.467483	4	2136	834.75	0.120377	0.164933	0.528374	0.392789	random	-1	1301.25	4.82549
Random_gene_pairs	Random_gene_pairs	HIBADH	Zfp82	18995	18697	-0.105107	0		0		0	0			52.9289	48.0315	3	0.405728	0.188383	4	583	885.25	-0.117475	-0.0927385	0.289747	0.14515	random	-1	-302.25	4.8974
Random_gene_pairs	Random_gene_pairs	PPIE	2700049A03Rik	2462	2226	0.199195	0		0		0	0			49.0077	46.1807	10	-0.694889	-1.22606	2	531.7	4431	0.256059	0.14233	0.398364	0.330603	random	8	-3899.3	2.827
Random_gene_pairs	Random_gene_pairs	GAGE1	Snrpa	13930	7764	0.0605524	0		0		0	0			53.5694	55.5568	2	0.242685	0.162401	5	387	693.8	0.0692452	0.0518596		0.0308048	random	-3	-306.8	-1.98734
Random_gene_pairs	Random_gene_pairs	CFAP299	Olfr381	1348	1676	0.21834	0		0		0	0											0.22362	0.213059	0.120134	0.0448637	random
Random_gene_pairs	Random_gene_pairs	BOLA3	Vps35l	7088	11852	0.0786381	0		0		0	0			50.354	51.7883	2	0.193133	0.15893	6	315	1972.83	0.0889879	0.0682882	0.271587	0.367202	random	-4	-1657.83	-1.43428
Random_gene_pairs	Random_gene_pairs	SMTNL2	Ldoc1	1190	1790	0.193741	0		0		0	0			63.5449	54.1667	3	0.236131	0.0108885	1	862.333	456	0.197706	0.189776	0.514886	0.516765	random	2	406.333	9.37827
Random_gene_pairs	Random_gene_pairs	C9	Sh2d4b	6392	12304	0.0915421	0		0		0	0			41.3239	54.2369	4	0.505519	0.486645	2	1565.25	916.5	0.0472781	0.135806	0.0500461	0.0476622	random	2	648.75	-12.9131
Random_gene_pairs	Random_gene_pairs	TRMT13	Pigk	4756	5980	0.166437	0		0		0	0			41.3485	48.9612	4	0.502463	0.378246	6	674.25	846.667	0.236144	0.096729	0.337274	0.326193	random	-2	-172.417	-7.61266
Random_gene_pairs	Random_gene_pairs	CIAO1	Thrsp	18447	16945	-0.0291453	0		0		0	0			57.9412	58.0574	1	0.0380177	0.0380177	1	1020	453	-0.00356187	-0.0547287	0.591918	0.472086	random	0	567	-0.116219
Random_gene_pairs	Random_gene_pairs	DLL1	Gbp2	4134	2819	0.185469	0		0		0	0			65.9121	51.2994	2	0.471334	0.260861	2	1167	1062	0.169912	0.201027	0.87334	0.706582	random	0	105	14.6127
Random_gene_pairs	Random_gene_pairs	SLC4A3	Erbin	10752	13278	0.0405547	0		0		0	0			62.5255	40.7185	8	0.450098	-0.229275	6	2245.25	4157.5	0.0285077	0.0526016	0.706228	0.6619	random	2	-1912.25	21.807
Random_gene_pairs	Random_gene_pairs	TALDO1	Ptprb	17386	15993	-0.0161806	0		0		0	0			57.5787	51.071	4	-0.939666	-1.35026	2	601.5	6427.5	-0.0392075	0.00684632	0.617107	0.603581	random	2	-5826	6.5077
Random_gene_pairs	Random_gene_pairs	KHDRBS2	Prn	12949	15335	0.0505511	0		0		0	0			47.1687	59.4276	2	0.330688	0.288215	2	984	594	0.0378788	0.0632233	0.122763	0.0671701	random	0	390	-12.2589
Random_gene_pairs	Random_gene_pairs	SMPD4	Ackr4	11331	14916	0.0490892	0		0		0	0			56.6536	49.8575	20	0.554161	-0.0053903	3	1217.8	1053	0.0513253	0.0468532	0.271568	0.293197	random	17	164.8	6.79601
Random_gene_pairs	Random_gene_pairs	ATP10D	Stac	3836	2359	0.182611	0		0		0	0			44.8145	58.5872	3	0.463121	0.0860971	2	2187.33	684	0.193627	0.171595	0.24965	0.20309	random	1	1503.33	-13.7727
Random_gene_pairs	Random_gene_pairs	TMEM14B	Traf3ip1	9688	12954	0.0957698	0		0		0	0			47.5686	53.9724	15	-0.617823	-1.229	2	229.867	1921.5	0.108928	0.0826115	0.34747	0.103913	random	13	-1691.63	-6.40374
Random_gene_pairs	Random_gene_pairs	ZAR1	Rfc3	13263	7893	0.0747799	0		0		0	0			69.7255	49.0196	1	0.416027	0.416027	1	1275	1071	0.0403188	0.109241	0.373357	0.322227	random	0	204	20.7059
Random_gene_pairs	Random_gene_pairs	FAT4	Cacnb3	14927	16316	0.0136422	0		0		0	0			44.6412	58.6788	3	-1.03973	-1.14125	3	11448	1427	0.0116393	0.0156451	0.303797	0.141858	random	0	10021	-14.0376
Random_gene_pairs	Random_gene_pairs	TIMP2	Fdps	6219	10132	0.100652	0		0		0	0			57.2492	53.2646	7	0.576119	0.407813	5	398.143	777.2	0.126123	0.0751816	0.631592	0.419924	random	2	-379.057	3.98455
Random_gene_pairs	Random_gene_pairs	RNF13	Dmpk	15771	15542	-0.00279401	0		0		0	0			39.7856	60.4655	14	0.47619	0.349147	6	590.571	1566	-0.00435996	-0.00122805	0.24995	0.228711	random	8	-975.429	-20.6799
Random_gene_pairs	Random_gene_pairs	RC3H1	Cryba2	15811	16948	-0.000784756	0		0		0	0			48.2027	63.6532	3	-0.906344	-0.910723	2	3394	379.5	-0.0465092	0.0449397	0.389201	0.405696	random	1	3014.5	-15.4505
Random_gene_pairs	Random_gene_pairs	ZNF318	Cdkn2aipnl	1456	3021	0.215246	0		0		0	0			50.3593	56.3723	3	0.361323	-0.856065	2	3477.67	252.5	0.228683	0.201809	0.299754	0.218477	random	1	3225.17	-6.01303
Random_gene_pairs	Random_gene_pairs	CCDC33	Lcmt1	5684	8798	0.0924908	0		0		0	0			58.4851	53.8216	6	0.529735	0.247419	3	1733.67	787.667	0.0481535	0.136828	0.525548	0.556684	random	3	946	4.66347
Random_gene_pairs	Random_gene_pairs	MAPK4	Prss30	13611	15859	0.0203399	0		0		0	0			60.7333	57.3393	4	0.576728	0.471996	5	1110.75	702.2	0.0479961	-0.00731629	0.533162	0.138563	random	-1	408.55	3.394
Random_gene_pairs	Random_gene_pairs	MAN1C1	Tti1	15870	13938	0.0329059	0		0		0	0			57.3626	50.6133	4	0.290041	0.112192	3	1385.25	2354.67	0.0458321	0.0199796	0.524977	0.259262	random	1	-969.417	6.74929
Random_gene_pairs	Random_gene_pairs	TTC26	Kcne4	15771	16054	0.0199413	0		0		0	0			42.6184	53.4188	7	0.458198	-0.0452289	2	1220.14	354	-0.0282558	0.0681384	0.484266	0.359561	random	5	866.143	-10.8005
Random_gene_pairs	Random_gene_pairs	RAB40AL	Galnt3	18743	18156	-0.0382825	0		0		0	0			57.8256	45.0053	1	0.00730194	0.00730194	1	837	1902	-0.0897984	0.0132334	0.00445187	0.00434432	random	0	-1065	12.8203
Random_gene_pairs	Random_gene_pairs	MFSD4B	Nol3	13786	13575	0.0596455	0		0		0	0			44.3224	63.3484	8	0.0791789	-0.12375	1	1349.25	663	0.112033	0.00725781	0.00550621	0.183691	random	7	686.25	-19.026
Random_gene_pairs	Random_gene_pairs	LSM8	Ube2t	810	951	0.254861	0		0		0	0			42.1657	48.0002	4	0.55534	0.514147	3	239	323.667	0.264765	0.244956	0.544158	0.38156	random	1	-84.6667	-5.83452
Random_gene_pairs	Random_gene_pairs	PSTPIP2	Hspa2	8877	11436	0.102191	0		0		0	0			45.736	58.1493	2	0.184383	0.154141	2	972	1902	0.102764	0.101618	0.160689	0.155027	random	0	-930	-12.4133
Random_gene_pairs	Random_gene_pairs	BCL2L13	Sowaha	14960	10799	0.0599487	0		0		0	0			47.6145	68.9132	13	0.511174	-0.317638	1	715.923	1647	0.114426	0.00547104	0.382274	0.247072	random	12	-931.077	-21.2986
Random_gene_pairs	Random_gene_pairs	LAMTOR1	Vmn1r54	8626	13947	0.0770952	0		0		0	0			59.2604	42.9325	6	0.154812	-0.194797	2	361.333	948	0.108918	0.0452721	0.465679	0.386064	random	4	-586.667	16.3279
Random_gene_pairs	Random_gene_pairs	TBC1D3	Taf3	5833	4759	0.157538	0		0		0	0			58.6667	51.2873	1	0.365915	0.365915	4	1650	1405.5	0.158977	0.1561			random	-3	244.5	7.3794
Random_gene_pairs	Random_gene_pairs	C1orf226	Wdr86	7154	7281	0.124973	0		0		0	0			58.8897	60.6161	2	0.554758	0.522537	2	883.5	753.5	0.104319	0.145626	0.0221195	0.0632598	random	0	130	-1.72636
Random_gene_pairs	Random_gene_pairs	FAM222A	Urad	8570	5248	0.120392	0		0		0	0			67.9176	57.5419	2	-0.0949367	-0.0949367	1	1359	537	0.120241	0.120544	0.445809	0.56373	random	1	822	10.3757
Random_gene_pairs	Random_gene_pairs	CLMP	Fbxo21	4129	7551	0.13046	0		0		0	0			51.6043	55.9427	1	0.440228	0.440228	3	1122	1753.33	0.16478	0.0961392	0.153031	0.194859	random	-2	-631.333	-4.33845
Random_gene_pairs	Random_gene_pairs	ZNF598	Spata22	13573	16205	0.000735176	0		0		0	0			68.4095	40.2971	3	0.167062	-0.193184	1	1199.33	1077	0.0101523	-0.00868199	0.593165	0.615529	random	2	122.333	28.1124
Random_gene_pairs	Random_gene_pairs	PTGER3	Mea1	15647	11157	0.0388164	0		0		0	0			60.5126	57.5076	9	0.107209	0.0351512	9	1184.67	476.667	0.0327181	0.0449148	0.530492	0.0495596	random	0	708	3.00505
Random_gene_pairs	Random_gene_pairs	CHRNA9	Ric3	3158	3649	0.166322	0		0		0	0			49.375	51.5192	1	0.440771	0.440771	2	1440	1102.5	0.150549	0.182095	0.125317	0.084477	random	-1	337.5	-2.14425
Random_gene_pairs	Random_gene_pairs	NAALADL2	Palb2	16733	13673	0.0118361	0		0		0	0			41.3261	46.8063	3	0.532726	0.236892	5	966	1981.2	0.000406552	0.0232657	0.0571902	0.0505758	random	-2	-1015.2	-5.48012
Random_gene_pairs	Random_gene_pairs	CERT1	Serpina12	16731	14684	0.0129236	0		0		0	0			42.7703	50.6441	24	0.558626	0.234215	1	1384.21	1242	-0.0200855	0.0459328	0.399216	0.331698	random	23	142.208	-7.8738
Random_gene_pairs	Random_gene_pairs	ENSG00000283189	Lrrc3b	8368	4025	0.149438	0		0		0	0											0.141138	0.157739	0.262305	0.309621	random
Random_gene_pairs	Random_gene_pairs	ZNF563	S1pr2	9332	6921	0.114144	0		0		0	0			41.4812	57.2238	4	0.395984	0.202729	1	772.5	1059	0.0829788	0.14531	0.144919	0.160875	random	3	-286.5	-15.7426
Random_gene_pairs	Random_gene_pairs	ACAD10	H4c4	14402	13255	0.0593202	0		0		0	0			52.6858	64.1026	7	0.473333	-0.420218	1	1546.14	312	0.0668602	0.0517801	0.0365661	0.0416301	random	6	1234.14	-11.4168
Random_gene_pairs	Random_gene_pairs	CCNJL	Tacc2	10673	9999	0.0838439	0		0		0	0			61.1247	54.7239	8	0.606418	0.221955	14	725.625	3259.57	0.105608	0.06208	0.694127	0.389776	random	-6	-2533.95	6.4008
Random_gene_pairs	Random_gene_pairs	SERBP1	Fbxo9	15761	17265	-0.00896739	0		0		0	0			51.4096	52.0769	4	0.537455	0.53115	4	1195.5	853.75	-0.010807	-0.00712773	0.679913	0.634551	random	0	341.75	-0.667235
Random_gene_pairs	Random_gene_pairs	POLR2D	Lbh	14070	15744	0.00930906	0		0		0	0			47.5497	54.383	3	0.527646	0.460918	2	359	243.5	0.00992876	0.00868935	0.463624	0.318057	random	1	115.5	-6.83331
Random_gene_pairs	Random_gene_pairs	NATD1	Zfp655	6637	7263	0.126435	0		0		0	0			66.6667	52.9509	1	0.541284	0.541284	6	342	596.167	0.126077	0.126794	0.516774	0.281829	random	-5	-254.167	13.7158
Random_gene_pairs	Random_gene_pairs	PIP5K1B	Neurl2	16650	15645	0.0327481	0		0		0	0			42.2877	61.3054	6	0.223048	0.122563	1	1008.5	858	0.0498235	0.0156728	0.131719	0.103821	random	5	150.5	-19.0176
Random_gene_pairs	Random_gene_pairs	RPL14	Them5	8265	6896	0.0962013	0		0		0	0			55.8842	49.3677	4	0.498925	0.101911	2	457.5	826.5	0.0830191	0.109383	0.576259	0.596855	random	2	-369	6.51657
Random_gene_pairs	Random_gene_pairs	AFG1L	Vps26c	9598	6382	0.133524	0		0		0	0			42.3659	51.0495	4	0.5	0.403431	2	804.25	651	0.136006	0.131041	0.147643	0.0651586	random	2	153.25	-8.68362
Random_gene_pairs	Random_gene_pairs	LAMTOR5	Psapl1	6695	5826	0.0981766	0		0		0	0			50.6838	57.161	5	-0.264762	-0.808351	1	316.8	1578	0.0833998	0.112953	0.538054	0.37871	random	4	-1261.2	-6.47715
Random_gene_pairs	Random_gene_pairs	CAMK2N1	4930558K02Rik	17775	18314	-0.0325201	0		0		0	0			60.3376	44.8087	1	-0.0508906	-0.0508906	1	237	549	-0.0783216	0.0132814	0.805366	0.844658	random	0	-312	15.5288
Random_gene_pairs	Random_gene_pairs	ENSG00000256029	Cox7a1	13411	10266	0.062329	0		0		0	0											0.0437737	0.0808843	0.287877	0.234846	random
Random_gene_pairs	Random_gene_pairs	RLBP1	Ptk6	7183	8385	0.115987	0		0		0	0			57.4584	55.236	3	0.484848	-0.364436	1	498.667	1356	0.146014	0.08596	0.241022	0.157107	random	2	-857.333	2.22242
Random_gene_pairs	Random_gene_pairs	LYSMD4	Ccdc60	8690	8738	0.146017	0		0		0	0			53.8146	53.3272	7	0.489489	0.404617	2	666.143	1131	0.15725	0.134784	0.416021	0.319601	random	5	-464.857	0.487416
Random_gene_pairs	Random_gene_pairs	LRRC66	Krt87	1827	3248	0.171333	0		0		0	0			47.5596	60.2823	2	0.252723	0.252723	1	2643	1488	0.19327	0.149395	0.0467777	0.0309819	random	1	1155	-12.7227
Random_gene_pairs	Random_gene_pairs	PLEKHB1	Emg1	10598	7088	0.0608984	0		0		0	0			63.6265	54.5282	16	0.578164	0.505904	2	483.25	551	0.0472496	0.0745472	0.325523	0.253303	random	14	-67.75	9.09833
Random_gene_pairs	Random_gene_pairs	CTSZ	Mdfic	870	565	0.261295	0		0		0	0			62.4271	53.6406	23	0.635659	0.551127	7	735.739	641.857	0.276019	0.24657	0.551094	0.504073	random	16	93.882	8.7865
Random_gene_pairs	Random_gene_pairs	WAS	Irs3	15100	17879	-0.0203174	0		0		0	0			61.9606	61.573	5	0.544218	0.489697	2	1408	1288.5	-0.0527843	0.0121495	0.5798	0.564754	random	3	119.5	0.387624
Random_gene_pairs	Random_gene_pairs	NUMA1	Pcdh12	10265	8312	0.0834443	0		0		0	0			55.1124	56.1658	23	0.551288	0.33915	2	1670.74	1954.5	0.0920232	0.0748655	0.693812	0.44848	random	21	-283.761	-1.05344
Random_gene_pairs	Random_gene_pairs	PABPC3	Rassf7	9161	8547	0.101369	0		0		0	0			46.8882	59.903	1	0.307087	0.307087	8	1896	613.625	0.0927247	0.110014	0.00392257	0.00769637	random	-7	1282.38	-13.0148
Random_gene_pairs	Random_gene_pairs	PCLO	Fgl1	14954	14766	0.0231007	0		0		0	0			45.4344	44.0212	6	0.517857	-0.836249	1	5880.67	945	-0.00639474	0.0525961	0.253274	0.0839544	random	5	4935.67	1.41324
Random_gene_pairs	Random_gene_pairs	MMP17	Gm10563	6079	8967	0.144039	0		0		0	0											0.162969	0.125109	0.352512	0.502695	random
Random_gene_pairs	Random_gene_pairs	SENP8	Ndufs3	7054	2414	0.157801	0		0		0	0			46.554	53.4091	5	0.475192	-0.0899347	1	400.6	792	0.190311	0.125291	0.178184	0.262408	random	4	-391.4	-6.85511
Random_gene_pairs	Random_gene_pairs	HELLS	Kantr	2874	3964	0.17812	0		0		0	0			41.6533	38.0952	12	0.460952	-0.756212	1	1545	231	0.17878	0.17746	0.442782	0.471053	random	11	1314	3.55802
Random_gene_pairs	Random_gene_pairs	FHIT	Ruvbl2	18295	13520	-0.0218583	0		0		0	0			52.2818	58.7269	4	0.537736	0.52261	7	392	717.429	0.000292672	-0.0440093	0.0304633	0.0426879	random	-3	-325.429	-6.44509
Random_gene_pairs	Random_gene_pairs	DBNDD2	Snd1	16163	15842	0.0189336	0		0		0	0			56.8266	55.2428	9	0.520076	0.286713	3	489.556	1783	0.0179056	0.0199615	0.579215	0.572645	random	6	-1293.44	1.58381
Random_gene_pairs	Random_gene_pairs	NAA35	Phactr3	14341	12470	0.0403253	0		0		0	0			39.6017	53.7536	2	0.422499	0.332871	6	1531.5	1438	0.00393648	0.0767141	0.308196	0.323396	random	-4	93.5	-14.1519
Random_gene_pairs	Random_gene_pairs	ICAM5	Vcp	9601	9670	0.0986733	0		0		0	0			68.2635	48.575	2	0.506119	0.490165	1	2587.5	2421	0.100269	0.0970775	0.79935	0.804641	random	1	166.5	19.6885
Random_gene_pairs	Random_gene_pairs	LAMA1	Cux1	16301	17655	-0.0160886	0		0		0	0			51.3329	54.4977	1	0.160209	0.160209	11	9228	2779.36	-0.0657586	0.0335815	0.429979	0.323512	random	-10	6448.64	-3.16478
Random_gene_pairs	Random_gene_pairs	STEEP1	Nbeal2	18439	15514	-0.0205907	0		0		0	0			48.6599	59.3922	3	0.241379	0.105778	7	606	5146.43	-0.0522895	0.0111082	0.282484	0.210085	random	-4	-4540.43	-10.7323
Random_gene_pairs	Random_gene_pairs	JAK2	Aplf	5386	9126	0.127687	0		0		0	0			38.402	48.9811	2	0.408703	0.216599	3	2765	1024	0.105177	0.150197	0.15933	0.189709	random	-1	1741	-10.5792
Random_gene_pairs	Random_gene_pairs	RAB5IF	Slc26a10	4706	5566	0.172457	0		0		0	0			54.2104	58.8351	5	-0.726756	-0.923768	2	352.8	2043	0.198106	0.146809	0.570414	0.606842	random	3	-1690.2	-4.62467
Random_gene_pairs	Random_gene_pairs	B3GNT8	P4ha2	2611	5485	0.155216	0		0		0	0			65.4104	54.5704	2	0.492877	0.492877	9	1194	737.667	0.158327	0.152104	0.812365	0.72278	random	-7	456.333	10.84
Random_gene_pairs	Random_gene_pairs	DNASE2B	Dgat1	3482	4130	0.15412	0		0		0	0			43.9771	54.1082	2	0.417344	0.0346037	1	774	1497	0.140056	0.168184	0.030871	0.0298176	random	1	-723	-10.1312
Random_gene_pairs	Random_gene_pairs	VSX2	Ubr5	16852	15984	-0.016287	0		0		0	0			64.0884	46.1619	1	-0.155981	-0.155981	4	1086	4377.25	-0.103107	0.0705335	0.641698	0.508275	random	-3	-3291.25	17.9265
Random_gene_pairs	Random_gene_pairs	SLC35B1	Olfr1278	14833	14071	0.0387893	0		0		0	0											0.041363	0.0362157	0.624124	0.530516	random
Random_gene_pairs	Random_gene_pairs	LCN8	Duxf3	1811	2334	0.196041	0		0		0	0			58.9145	56.686	2	0.581717	0.560089	2	493.5	1290	0.212183	0.1799	0.702633	0.66729	random	0	-796.5	2.22849
Random_gene_pairs	Random_gene_pairs	CSGALNACT1	Apln	1050	1120	0.237474	0		0		0	0			54.3677	58.1197	18	0.541985	-0.681559	1	1221.89	234	0.300976	0.173972	0.165979	0.0394806	random	17	987.889	-3.75191
Random_gene_pairs	Random_gene_pairs	ENSG00000285779	Tmed10	4194	4047	0.157157	0		0		0	0											0.113855	0.200458	0.530459	0.263594	random
Random_gene_pairs	Random_gene_pairs	HERC2	Pvalb	17350	16402	-0.0296151	0		0		0	0			52.4863	50.4505	4	0.40625	-0.667643	2	4927.75	333	-0.091834	0.0326039	0.264222	0.233521	random	2	4594.75	2.03583
Random_gene_pairs	Random_gene_pairs	ATG2A	A930017K11Rik	8250	7015	0.121188	0		0		0	0			63.8216	60.9557	2	-0.261558	-0.320212	1	5522	1716	0.0994918	0.142884	0.465914	0.475594	random	1	3806	2.86588
Random_gene_pairs	Random_gene_pairs	CNTFR	Golph3l	17261	18116	-0.044181	0		0		0	0			61.4178	47.1063	4	0.519065	0.48485	6	1031.25	586.5	-0.0613386	-0.0270234	0.943895	0.619629	random	-2	444.75	14.3116
Random_gene_pairs	Random_gene_pairs	C1orf43	Hnrnph3	3345	3562	0.195576	0		0		0	0			50.4558	46.3512	9	0.548523	0.300572	4	555	617.25	0.198286	0.192865	0.446811	0.39949	random	5	-62.25	4.10456
Random_gene_pairs	Random_gene_pairs	LGI4	Dcdc2a	2850	2909	0.197487	0		0		0	0			64.7623	51.2897	4	0.523172	0.487169	2	1255.25	1267.5	0.205569	0.189405	0.577041	0.481577	random	2	-12.25	13.4725
Random_gene_pairs	Random_gene_pairs	ZNF600	Nfil3	13359	14207	0.0520892	0		0		0	0			41.4155	53.0598	7	0.341765	0.230348	1	1845.86	1389	0.0335685	0.0706098	0.13334	0.100345	random	6	456.857	-11.6443
Random_gene_pairs	Random_gene_pairs	CHRM4	Stard3nl	17082	14135	0.0164477	0		0		0	0			60.5556	46.8311	2	0.218052	0.218052	5	1440	736.8	0.0163276	0.0165677	0.315353	0.588125	random	-3	703.2	13.7245
Random_gene_pairs	Random_gene_pairs	PCMTD2	Tbc1d9b	4870	2863	0.186596	0		0		0	0			47.6439	57.0689	9	-0.418479	-1.02203	2	603.889	3766.5	0.212308	0.160885	0.15462	0.145115	random	7	-3162.61	-9.42498
Random_gene_pairs	Random_gene_pairs	SYCP2	Zfp219	12487	9279	0.0990471	0		0		0	0			35.0319	65.075	5	0.413681	0.200868	9	2647.4	1180.44	0.0635714	0.134523	0.0338022	0.0316811	random	-4	1466.96	-30.0431
Random_gene_pairs	Random_gene_pairs	ATG4B	Rpe	7569	8386	0.132402	0		0		0	0			52.2335	57.8357	9	0.554217	0.414224	5	578.778	378	0.149585	0.11522	0.326523	0.405592	random	4	200.778	-5.60219
Random_gene_pairs	Random_gene_pairs	ANXA6	Ripk3	7965	6286	0.122195	0		0		0	0			53.191	55.2799	12	0.577297	0.476839	5	909.917	991.2	0.153745	0.0906446	0.477252	0.434606	random	7	-81.2833	-2.08881
Random_gene_pairs	Random_gene_pairs	LIN7A	P2ry6	18127	16869	-0.0243654	0		0		0	0			47.1432	60.0811	4	0.400237	0.040265	1	485.75	987	-0.027764	-0.0209668	0.0859864	0.0408164	random	3	-501.25	-12.9378
Random_gene_pairs	Random_gene_pairs	CAPN12	Ifrd2	5070	3875	0.161627	0		0		0	0			61.3747	57.1162	7	0.575788	0.460981	4	776.571	591	0.133299	0.189955	0.560846	0.481827	random	3	185.571	4.25845
Random_gene_pairs	Random_gene_pairs	TRIP13	Kat5	11076	13748	0.0463808	0		0		0	0			46.875	53.5993	2	0.546741	0.438531	7	1022.5	997.143	0.0359211	0.0568404	0.446081	0.409964	random	-5	25.3571	-6.72423
Random_gene_pairs	Random_gene_pairs	RGS13	Mreg	8740	5774	0.12648	0		0		0	0			39.375	54.1085	2	0.423111	0.423111	1	480	645	0.136665	0.116295	0.0292589	0.0416908	random	1	-165	-14.7335
Random_gene_pairs	Random_gene_pairs	SKIL	Casp4	3047	1594	0.229176	0		0		0	0			40.946	43.9738	7	0.597796	0.347477	4	1540.14	492.25	0.209549	0.248804	0.545291	0.400776	random	3	1047.89	-3.0278
Random_gene_pairs	Random_gene_pairs	EIF4G3	Tmem201	4113	3590	0.183704	0		0		0	0			49.1277	62.471	18	0.472632	-0.126336	3	3043.56	1693	0.231037	0.136371	0.323541	0.211187	random	15	1350.56	-13.3433
Random_gene_pairs	Random_gene_pairs	TCF25	Ddah2	6754	5038	0.138433	0		0		0	0			59.3775	61.5946	13	0.564431	0.372637	3	960.154	688	0.141146	0.135721	0.4615	0.417212	random	10	272.154	-2.21706
Random_gene_pairs	Random_gene_pairs	PTHLH	Lpcat2b	14806	16460	0.033918	0		0		0	0			55.661	48.2914	9	-0.0596057	-0.271658	1	518.333	1551	0.0258176	0.0420185	0.236002	0.365378	random	8	-1032.67	7.36962
Random_gene_pairs	Random_gene_pairs	ACP4	Tm4sf19	13607	10503	0.0695954	0		0		0	0			67.5254	53.6232	1	0.134595	0.134595	1	1281	621	0.0855824	0.0536083	0.142279	0.114568	random	0	660	13.9022
Random_gene_pairs	Random_gene_pairs	RGS19	Smim14	1247	3234	0.186331	0		0		0	0			63.9144	57.7658	2	0.0880503	0.0880503	3	654	293	0.217806	0.154855	0.545525	0.569063	random	-1	361	6.14854
Random_gene_pairs	Random_gene_pairs	NAPB	Wwc2	14100	14617	0.0332435	0		0		0	0			44.1205	54.2649	4	-0.544601	-0.6811	1	800.25	3564	0.0267779	0.039709	0.114705	0.105988	random	3	-2763.75	-10.1444
Random_gene_pairs	Random_gene_pairs	GNAQ	3110082I17Rik	9870	8060	0.113296	0		0		0	0			47.1296	59.0673	2	0.487106	0.354464	2	795	562.5	0.188112	0.0384809	0.294055	0.327559	random	0	232.5	-11.9377
Random_gene_pairs	Random_gene_pairs	NUP43	Pdcl	831	1121	0.284693	0		0		0	0			44.7241	49.1381	5	0.51448	0.449923	4	690.4	648	0.293854	0.275532	0.326028	0.289112	random	1	42.4	-4.41408
Random_gene_pairs	Random_gene_pairs	IL17B	Muc3a	4977	3523	0.183325	0		0		0	0			63.3517	52.9771	1	0.481667	0.481667	2	543	655	0.192552	0.174098	0.211182	0.188695	random	-1	-112	10.3746
Random_gene_pairs	Random_gene_pairs	ZNF593	Per1	11881	14867	0.0446261	0		0		0	0			63.662	59.9987	2	0.464088	0.439639	6	438	2681.67	0.0368485	0.0524037	0.673123	0.680902	random	-4	-2243.67	3.66328
Random_gene_pairs	Random_gene_pairs	HSBP1	Zfp316	8696	11836	0.0848147	0		0		0	0			47.3276	66.11	4	-1.47702	-1.51535	2	213	3054	0.0937457	0.0758836	0.751327	0.0976269	random	2	-2841	-18.7825
Random_gene_pairs	Random_gene_pairs	ZMAT2	Gm44503	156	485	0.340929	0		0		0	0			46.5174	46.4777	3	0.172336	-0.406468	1	383	1164	0.381786	0.300072	0.48179	0.409942	random	2	-781	0.0397533
Random_gene_pairs	Random_gene_pairs	HTR7	Dmxl1	4411	4796	0.155007	0		0		0	0			56.134	40.7838	3	-0.993703	-1.04138	2	1359	9060	0.151064	0.158949	0.290167	0.0779049	random	1	-7701	15.3502
Random_gene_pairs	Random_gene_pairs	ZNF669	Gm47985	8393	7974	0.119067	0		0		0	0			47.5849	57.1429	5	0.469608	-0.103293	1	670.4	903	0.088695	0.149439	0.342258	0.226042	random	4	-232.6	-9.55799
Random_gene_pairs	Random_gene_pairs	TUT1	Aven	3556	3967	0.179312	0		0		0	0			59.7649	53.8565	5	0.457789	0.135623	2	1318.4	841.5	0.184739	0.173885	0.508322	0.463451	random	3	476.9	5.90844
Random_gene_pairs	Random_gene_pairs	STARD8	Bhlha15	11855	10714	0.101583	0		0		0	0			58.0252	61.4478	4	-0.512616	-0.756207	1	2403.75	594	0.0833442	0.119822	0.374325	0.172	random	3	1809.75	-3.42258
Random_gene_pairs	Random_gene_pairs	CIRBP	Gpr39	17043	16326	0.0181835	0		0		0	0			56.609	53.2458	34	0.353201	-0.371893	1	468.471	1371	0.0254019	0.010965	0.738467	0.710525	random	33	-902.529	3.36324
Random_gene_pairs	Random_gene_pairs	GPR20	Src	7373	7765	0.107739	0		0		0	0			66.7595	60.0546	1	0.439479	0.439479	5	1077	1615.2	0.0917463	0.123732	0.270779	0.393164	random	-4	-538.2	6.7049
Random_gene_pairs	Random_gene_pairs	GPX1	Pitpnb	13019	13743	0.0473642	0		0		0	0			67.2816	45.2599	14	0.411765	-0.0308496	2	391.071	817.5	0.0285511	0.0661772	0.764982	0.770156	random	12	-426.429	22.0217
Random_gene_pairs	Random_gene_pairs	UBC	Cnpy2	11908	7776	0.0988478	0		0		0	0			52.8931	53.0702	11	0.561437	0.287713	3	755	502	0.0897388	0.107957	0.119592	0.384664	random	8	253	-0.177067
Random_gene_pairs	Random_gene_pairs	HOXA6	Dennd6a	7468	8324	0.121366	0		0		0	0			61.8234	44.9752	1	0.463946	0.463946	5	702	1311.6	0.141952	0.100779	0.853569	0.842133	random	-4	-609.6	16.8482
Random_gene_pairs	Random_gene_pairs	OCM	Ccdc170	11265	12008	0.0855503	0		0		0	0			49.3939	49.934	2	0.554839	0.554839	3	330	1536.67	0.0576002	0.1135	0.0767869	0.0366184	random	-1	-1206.67	-0.540102
Random_gene_pairs	Random_gene_pairs	B9D2	H2-Q5	3062	3286	0.183139	0		0		0	0			62.0877	60.8216	3	0.23329	-0.034797	1	435	998	0.181614	0.184665	0.748743	0.535379	random	2	-563	1.2661
Random_gene_pairs	Random_gene_pairs	VASN	Sf3b4	5784	6780	0.106356	0		0		0	0			69.09	60.1569	1	0.388838	0.388838	1	2022	1275	0.0607842	0.151929	0.854731	0.736724	random	0	747	8.93315
Random_gene_pairs	Random_gene_pairs	BTBD17	Gm13199	17100	18482	-0.0470279	0		0		0	0			70.5637	54.2328	1	-0.532231	-0.532231	1	1437	378	-0.0466461	-0.0474097	0.668117	0.728664	random	0	1059	16.3309
Random_gene_pairs	Random_gene_pairs	NICN1	Ckmt1	14609	8189	0.0736944	0		0		0	0			57.9292	57.3417	3	0.570973	0.566029	8	604	636.25	0.0924129	0.054976	0.524467	0.456567	random	-5	-32.25	0.587473
Random_gene_pairs	Random_gene_pairs	MED8	Mmp19	6938	7048	0.118677	0		0		0	0			52.7832	53.2596	3	0.408091	0.231265	2	751	1476	0.154231	0.0831227	0.429597	0.450439	random	1	-725	-0.476372
Random_gene_pairs	Random_gene_pairs	CAMK2A	Egfl8	6992	12184	0.0982479	0		0		0	0			57.7335	60.3821	14	0.53171	0.365626	3	1313.79	837.333	0.126967	0.0695285	0.349026	0.258095	random	11	476.452	-2.6486
Random_gene_pairs	Random_gene_pairs	SLC4A10	Srsf2	15753	15707	0.00643607	0		0		0	0			43.7839	68.1682	6	0.0308285	-0.661694	3	2970	666	0.0433619	-0.0304898	0.0682515	0.0860532	random	3	2304	-24.3842
Random_gene_pairs	Random_gene_pairs	CTAGE6	Wnk1	6006	8828	0.122922	0		0		0	0			41.9023	49.1767	1	0.221672	0.221672	16	2334	2739.31	0.0863749	0.159468	0.0174764	0.0177028	random	-15	-405.312	-7.27438
Random_gene_pairs	Random_gene_pairs	GZMH	Slc35b1	8880	14208	0.0489914	0		0		0	0			54.9332	53.357	3	0.510593	0.471309	3	524	633.667	-0.00828606	0.106269	0.00691747	0.0116412	random	0	-109.667	1.57628
Random_gene_pairs	Random_gene_pairs	ATXN7	Sphk2	9059	12042	0.0804982	0		0		0	0			53.4582	62.2225	6	0.490971	0.402639	4	2633	1489.25	0.114068	0.0469283	0.428259	0.193564	random	2	1143.75	-8.76423
Random_gene_pairs	Random_gene_pairs	C11orf87	Btnl10	8445	14499	0.0636781	0		0		0	0			65.1515	55.4001	1	0.469761	0.469761	4	594	1153.5	0.0821831	0.045173	0.919066	0.504232	random	-3	-559.5	9.7514
Random_gene_pairs	Random_gene_pairs	ZNF140	Gnb2	11904	11786	0.0701943	0		0		0	0			44.5063	58.5103	9	0.491379	0.240187	10	517.667	856.2	0.0744181	0.0659705	0.0505768	0.0756614	random	-1	-338.533	-14.004
Random_gene_pairs	Random_gene_pairs	ADCY9	Polr3e	5248	5185	0.163132	0		0		0	0			55.9002	54.6613	4	0.191445	-0.385552	3	1424.25	2107	0.217638	0.108626	0.489469	0.166514	random	1	-682.75	1.23894
Random_gene_pairs	Random_gene_pairs	C7orf31	Lemd3	2775	3845	0.227436	0		0		0	0			46.6765	57.8179	5	0.2883	-0.578338	2	926.4	2790	0.273609	0.181263	0.101474	0.0939527	random	3	-1863.6	-11.1414
Random_gene_pairs	Random_gene_pairs	ST6GALNAC1	Ccnjl	12103	14226	0.0404973	0		0		0	0			55.1051	57.5601	7	0.510853	-0.475922	1	626.286	1164	0.0265417	0.054453	0.00268857	0.00181064	random	6	-537.714	-2.45502
Random_gene_pairs	Random_gene_pairs	NBPF10	4933402D24Rik	7300	9694	0.116929	0		0		0	0											0.122407	0.111452		0.168267	random
Random_gene_pairs	Random_gene_pairs	CYP4F22	Zfp120	10846	11006	0.0859038	0		0		0	0			57.2055	41.7808	2	0.452012	0.452012	4	1596	804.75	0.0777701	0.0940374	0.239441	0.243985	random	-2	791.25	15.4247
Random_gene_pairs	Random_gene_pairs	ACSM1	Acot8	3364	3957	0.19549	0		0		0	0			52.506	60.5728	5	0.528278	0.396432	3	1058.8	704	0.183643	0.207337	0.0383816	0.0348799	random	2	354.8	-8.0668
Random_gene_pairs	Random_gene_pairs	CEACAM19	Ptpn1	17835	15730	-0.00407852	0		0		0	0			57.148	54.5804	7	0.446866	-0.695037	1	377	1299	-0.00213525	-0.00602179	0.226568	0.208252	random	6	-922	2.56753
Random_gene_pairs	Random_gene_pairs	HSPA9	Ankrd66	18763	18439	-0.0448063	0		0		0	0			50.2357	51.1226	16	0.483066	-0.277038	1	1131.5	579	-0.0275681	-0.0620445	0.581211	0.540688	random	15	552.5	-0.886922
Random_gene_pairs	Random_gene_pairs	TMEM175	Adam2	17420	18175	-0.036692	0		0		0	0			61.5565	46.4221	13	0.384636	-0.512062	1	695.538	2208	-0.0817931	0.00840906	0.176523	0.120523	random	12	-1512.46	15.1344
Random_gene_pairs	Random_gene_pairs	RAB4A	Otud5	18894	18326	-0.056136	0		0		0	0			46.345	59.0449	2	-0.0651289	-0.384358	5	499.5	1649.4	-0.0488036	-0.0634684	0.218389	0.247208	random	-3	-1149.9	-12.6999
Random_gene_pairs	Random_gene_pairs	PLEKHG6	Nectin4	357	250	0.261758	0		0		0	0			61.9556	58.8106	6	0.563847	0.43214	3	1974.5	1502	0.266101	0.257415	0.427217	0.435382	random	3	472.5	3.145
Random_gene_pairs	Random_gene_pairs	SRRD	D030056L22Rik	215	706	0.290132	0		0		0	0			51.3725	65.4434	1	0.117725	0.117725	2	1020	490.5	0.29685	0.283414	0.444538	0.475991	random	-1	529.5	-14.0709
Random_gene_pairs	Random_gene_pairs	CHRM4	Cabp5	3811	4542	0.201005	0		0		0	0			60.5556	48.7947	2	-0.129489	-0.129489	3	1440	400	0.191373	0.210638	0.315353	0.588125	random	-1	1040	11.7609
Random_gene_pairs	Random_gene_pairs	RNASE2	Nbeal1	18447	18169	-0.0641291	0		0		0	0			43.8272	40.4325	1	0.348609	0.348609	5	486	3134.8	-0.105005	-0.0232535	0.0404785	0.0298137	random	-4	-2648.8	3.39465
Random_gene_pairs	Random_gene_pairs	ADAMTS5	Smok3a	8863	11887	0.101166	0		0		0	0			55.3657	49.505	2	0.209378	0.054452	2	1694	1515	0.0991712	0.103161	0.50382	0.192515	random	0	179	5.86077
Random_gene_pairs	Random_gene_pairs	FLNC	Emg1	16429	13558	-0.0183713	0		0		0	0			62.0897	54.5282	2	-1.37849	-1.38194	2	8128.5	551	-0.0100526	-0.0266899	0.850988	0.80887	random	0	7577.5	7.56154
Random_gene_pairs	Random_gene_pairs	CARMIL3	Msantd2	2803	4160	0.174134	0		0		0	0			61.0585	57.0011	1	0.108527	0.108527	6	4119	1181.5	0.138384	0.209883	0.559643	0.537367	random	-5	2937.5	4.05745
Random_gene_pairs	Random_gene_pairs	NQO1	Tssk5	7579	10241	0.100484	0		0		0	0			48.4227	54.9598	6	0.469136	0.397266	1	740	1119	0.135145	0.0658232	0.0345324	0.150471	random	5	-379	-6.53712
Random_gene_pairs	Random_gene_pairs	CCNB1	Aptx	8569	14708	0.0477336	0		0		0	0			48.4581	49.6181	6	0.521857	0.489052	5	862	610.8	0.0455562	0.049911	0.42837	0.454686	random	1	251.2	-1.16004
Random_gene_pairs	Random_gene_pairs	ZNF738	Lamtor3-ps	1339	843	0.223961	0		0		0	0											0.240632	0.207291	0.0501129	0.0573322	random
Random_gene_pairs	Random_gene_pairs	SMIM15	Trit1	5540	7688	0.148373	0		0		0	0			43.5556	50	2	-0.987109	-0.987109	1	225	1404	0.166907	0.12984	0.371	0.430029	random	1	-1179	-6.44444
Random_gene_pairs	Random_gene_pairs	SRP14	4930523C07Rik	3060	4496	0.137082	0		0		0	0			49.3045	50	4	0.444444	0.294606	2	275.25	300	0.153836	0.120328	0.612136	0.512917	random	2	-24.75	-0.695539
Random_gene_pairs	Random_gene_pairs	APELA	Wipf1	17004	12483	0.0192663	0		0		0	0			39.3939	60.3553	3	0.383481	0.383481	5	165	1041.8	0.0420645	-0.00353198	0.1653	0.0410867	random	-2	-876.8	-20.9614
Random_gene_pairs	Random_gene_pairs	PHIP	Znrf3	1538	502	0.244758	0		0		0	0			43.3934	59.5896	8	0.355853	0.100844	3	3693.62	1964	0.230227	0.259289	0.36634	0.378115	random	5	1729.62	-16.1962
Random_gene_pairs	Random_gene_pairs	ITGA4	Tlr7	221	246	0.311697	0		0		0	0			47.7874	39.6395	3	0.556942	0.0916501	5	1843.33	1949.6	0.289412	0.333981	0.42594	0.388183	random	-2	-106.267	8.14785
Random_gene_pairs	Random_gene_pairs	RAB20	Bicral	11923	10438	0.0856835	0		0		0	0			59.4326	52.6105	1	0.402347	0.402347	3	705	2312.67	0.0898882	0.0814788	0.771812	0.614485	random	-2	-1607.67	6.82213
Random_gene_pairs	Random_gene_pairs	MVP	Sat1	393	425	0.302375	0		0		0	0			58.7778	45.1582	13	0.589744	0.237861	3	652.385	423	0.284394	0.320357	0.734545	0.655661	random	10	229.385	13.6196
Random_gene_pairs	Random_gene_pairs	HCRTR1	Mib1	2058	1308	0.269574	0		0		0	0			60.6375	48.2454	4	0.399593	0.325732	4	1029.75	2190.75	0.304783	0.234366	0.466103	0.364161	random	0	-1161	12.3921
Random_gene_pairs	Random_gene_pairs	HSD17B4	Kdm8	12409	12492	0.0846517	0		0		0	0			47.3909	56.226	27	0.531282	0.153882	2	957.407	850.5	0.122352	0.0469518	0.2964	0.155068	random	25	106.907	-8.83505
Random_gene_pairs	Random_gene_pairs	PHOSPHO1	Ccdc173	10046	13620	0.0634081	0		0		0	0			67.5096	40.9367	7	0.107808	-0.31806	1	609.286	1644	0.117174	0.00964263	0.789022	0.748947	random	6	-1034.71	26.5728
Random_gene_pairs	Random_gene_pairs	SARDH	Degs2	14723	12200	0.0597458	0		0		0	0			63.4028	54.4906	6	0.562755	0.243255	3	1748.17	709.667	0.0843059	0.0351858	0.223248	0.251942	random	3	1038.5	8.91219
Random_gene_pairs	Random_gene_pairs	PPP6C	Olfr975	9641	7994	0.11048	0		0		0	0											0.0926483	0.128312	0.365546	0.331976	random
Random_gene_pairs	Random_gene_pairs	SHISAL1	Olfr1443	17157	18500	-0.0260985	0		0		0	0											-0.0497804	-0.0024165	0.236816	0.188926	random
Random_gene_pairs	Random_gene_pairs	HELQ	Fam162a	10218	12347	0.0764261	0		0		0	0			41.1244	49.359	3	-0.306502	-0.809849	2	2627	331.5	0.0817844	0.0710678	0.210831	0.178257	random	1	2295.5	-8.23455
Random_gene_pairs	Random_gene_pairs	MEAK7	Peg10	4903	6269	0.131471	0		0		0	0			51.1699	52.3445	6	0.5004	-0.386497	3	492.667	1988	0.132227	0.130715	0.370836	0.374732	random	3	-1495.33	-1.17455
Random_gene_pairs	Random_gene_pairs	POU4F1	Prpf40a	7579	6664	0.0902986	0		0		0	0			72.0635	49.15	1	-0.0381094	-0.0381094	8	1260	1578.25	0.0740804	0.106517	0.627234	0.781078	random	-7	-318.25	22.9135
Random_gene_pairs	Random_gene_pairs	NDUFB3	Gtf2a1	4456	7979	0.134419	0		0		0	0			42.7609	48.3733	7	-0.438876	-0.438876	2	297	1078.5	0.142041	0.126796	0.102903	0.261817	random	5	-781.5	-5.61236
Random_gene_pairs	Random_gene_pairs	SYS1	Cited2	5054	6590	0.15659	0		0		0	0			61.4045	64.321	6	0.30445	-0.0664906	2	351.667	810	0.20521	0.10797	0.541479	0.304941	random	4	-458.333	-2.91654
Random_gene_pairs	Random_gene_pairs	CMKLR2	2310022B05Rik	282	741	0.273968	0		0		0	0			44.2423	63.7771	7	0.511537	0.120325	1	698.571	969	0.263092	0.284845	0.0134521	0.104193	random	6	-270.429	-19.5348
Random_gene_pairs	Random_gene_pairs	EPGN	Ripply3	1330	778	0.230895	0		0		0	0			43.9471	58.3878	9	0.468235	0.342053	1	334.778	459	0.272745	0.189046	0.027198	0.037722	random	8	-124.222	-14.4407
Random_gene_pairs	Random_gene_pairs	HARS1	Olfr250	9822	11685	0.0876532	0		0		0	0											0.0678293	0.107477	0.473717	0.433334	random
Random_gene_pairs	Random_gene_pairs	CCSER1	Tmc2	4964	6288	0.160578	0		0		0	0			42.7316	50.6562	8	0.528492	-0.658804	2	1004.62	2667	0.223616	0.0975394	0.0547821	0.0608591	random	6	-1662.38	-7.92452
Random_gene_pairs	Random_gene_pairs	PRKCB	Lclat1	18346	18380	-0.053882	0		0		0	0			49.4956	45.1676	5	0.359281	0.26853	4	1031	743.25	-0.0598272	-0.0479367	0.176173	0.0984143	random	1	287.75	4.32797
Random_gene_pairs	Random_gene_pairs	RAPGEF5	Zbtb16	334	1035	0.284583	0		0		0	0			47.0723	57.7151	7	0.504117	-0.0683132	2	1294.14	2022	0.29158	0.277587	0.347275	0.195195	random	5	-727.857	-10.6428
Random_gene_pairs	Random_gene_pairs	PCDHB9	Klhl3	8638	7078	0.121091	0		0		0	0			56.0124	57.0295	2	0.445406	-0.368023	1	1307	1764	0.15855	0.0836326	0.107168	0.109316	random	1	-457	-1.0171
Random_gene_pairs	Random_gene_pairs	CCL5	Abhd5	11493	15173	0.0463103	0		0		0	0			56.0324	51.4475	3	0.487759	0.429658	5	339	458.8	0.0453128	0.0473078	0.0670056	0.0328396	random	-2	-119.8	4.5849
Random_gene_pairs	Random_gene_pairs	EHHADH	Myl12b	14535	16043	0.0170691	0		0		0	0			48.2121	54.1426	3	0.0213333	-0.3532	2	1429	519	-0.0213031	0.0554413	0.574352	0.230791	random	1	910	-5.93045
Random_gene_pairs	Random_gene_pairs	CAPN7	Vmn2r63	10402	9989	0.0851369	0		0		0	0			47.0559	40.9523	5	0.551639	-0.527128	4	752.6	2181.75	0.0940562	0.0762175	0.335152	0.314704	random	1	-1429.15	6.10355
Random_gene_pairs	Random_gene_pairs	RGS13	Foxn2	5656	4731	0.160673	0		0		0	0			39.375	48.6708	2	0.458898	0.458898	3	480	742.667	0.153122	0.168224	0.0292589	0.0416908	random	-1	-262.667	-9.29583
Random_gene_pairs	Random_gene_pairs	RPAP1	Appl1	13194	13841	0.043259	0		0		0	0			59.1812	42.0904	6	0.303393	-0.211644	1	2174.17	2124	0.0615063	0.0250118	0.391997	0.381092	random	5	50.1667	17.0908
Random_gene_pairs	Random_gene_pairs	ABCF1	Sdhaf4	17632	14525	0.0108562	0		0		0	0			53.1203	49.5238	5	0.450079	-0.796959	1	1921.6	315	0.0103965	0.011316	0.510042	0.49284	random	4	1606.6	3.59647
Random_gene_pairs	Random_gene_pairs	TUT1	Cops9	15656	16131	0.0103375	0		0		0	0			59.7649	58.0701	5	0.488449	-0.251019	3	1318.4	221.667	0.0459366	-0.0252616	0.508322	0.463451	random	2	1096.73	1.69486
Random_gene_pairs	Random_gene_pairs	LOXL3	Pacsin1	9756	5746	0.0908946	0		0		0	0			60.7975	58.1214	7	0.570387	0.452093	7	1544.14	1131.71	0.0799125	0.101877	0.253403	0.283267	random	0	412.429	2.67605
Random_gene_pairs	Random_gene_pairs	RIBC1	Cbx7	2685	3632	0.171408	0		0		0	0			52.8247	62.1501	4	0.564834	0.502351	7	745	445.857	0.164049	0.178766	0.328328	0.293866	random	-3	299.143	-9.32537
Random_gene_pairs	Random_gene_pairs	HIF1A	Cyp4f39	9079	8240	0.101175	0		0		0	0			40.6398	54.3788	4	0.405043	0.347979	3	2431.5	1171.67	0.128948	0.0734023	0.328407	0.325109	random	1	1259.83	-13.7391
Random_gene_pairs	Random_gene_pairs	SEC14L2	Adap2	9981	8500	0.0830073	0		0		0	0			53.8757	54.2894	9	0.578065	0.423417	2	666.556	774	0.0351365	0.130878	0.287083	0.303006	random	7	-107.444	-0.413668
Random_gene_pairs	Random_gene_pairs	FBXO4	Kmt2e	5429	4321	0.160294	0		0		0	0			51.4871	44.6711	5	0.557006	0.339834	6	733.2	2395.33	0.1547	0.165887	0.377307	0.28371	random	-1	-1662.13	6.81602
Random_gene_pairs	Random_gene_pairs	KLK4	Orc3	18442	17045	-0.0247978	0		0		0	0			59.6209	42.6814	5	0.481852	-0.223719	3	351.6	1708.67	-0.0288966	-0.0206991	0.380035	0.254592	random	2	-1357.07	16.9395
Random_gene_pairs	Random_gene_pairs	APOLD1	Ciart	527	1335	0.280736	0		0		0	0			65.7288	52.3601	4	0.462398	0.419212	6	458.25	631.5	0.277332	0.28414	0.676941	0.239471	random	-2	-173.25	13.3687
Random_gene_pairs	Random_gene_pairs	POP5	Skap2	4062	4517	0.125244	0		0		0	0			53.2413	46.3563	2	0.512465	0.493618	3	417	837.667	0.167145	0.0833431	0.55389	0.59037	random	-1	-420.667	6.88507
Random_gene_pairs	Random_gene_pairs	IGSF22	Wdr38	12186	10558	0.0961381	0		0		0	0			55.2575	55.1535	2	-0.233996	-0.440521	2	3346.5	912	0.107781	0.0844952	0.0604528	0.0509689	random	0	2434.5	0.104028
Random_gene_pairs	Random_gene_pairs	IL3RA	Myoz1	13796	7413	0.0681809	0		0		0	0			53.2116	54.7699	6	0.536232	0.424194	1	844.333	891	0.0698313	0.0665305	0.00246729	0.00426787	random	5	-46.6667	-1.55836
Random_gene_pairs	Random_gene_pairs	IL2	Kif2a	15170	17187	-0.00711955	0		0		0	0			38.5281	42.5086	1	0.32	0.32	6	462	1797.5	-0.054979	0.0407399	0.0438282	0.0523619	random	-5	-1335.5	-3.98044
Random_gene_pairs	Random_gene_pairs	RPS10	Kif13a	16530	15751	0.00584826	0		0		0	0			53.6155	53.7431	8	0.576471	0.551343	7	509.75	1833.29	0.00189474	0.00980179	0.650856	0.661182	random	1	-1323.54	-0.127611
Random_gene_pairs	Random_gene_pairs	PGLYRP4	Gm4724	14211	17035	0.0161068	0		0		0	0			55.1968	40.2991	2	0.442153	0.438952	3	1116	1063	-0.00840261	0.0406162	0.0571291	0.0389222	random	-1	53	14.8977
Random_gene_pairs	Random_gene_pairs	LACTB	Acta2	5150	3696	0.144534	0		0		0	0			44.3513	53.7548	3	0.492021	0.363217	2	1048.33	888	0.12872	0.160347	0.45906	0.278216	random	1	160.333	-9.40346
Random_gene_pairs	Random_gene_pairs	SLURP1	Fasl	4905	6775	0.0914157	0		0		0	0			63.7821	45.8929	1	0.383142	0.383142	2	312	525	0.0596054	0.123226	0.428377	0.405853	random	-1	-213	17.8892
Random_gene_pairs	Random_gene_pairs	RAB6B	Gm21750	18277	18355	-0.0288296	0		0		0	0											-0.0418236	-0.0158357	0.757684	0.544939	random
Random_gene_pairs	Random_gene_pairs	FXYD2	Prmt6	13233	12763	0.0593342	0		0		0	0			57.3804	65.1715	4	-0.908819	-0.928781	3	196.5	1137	0.0504129	0.0682554	0.185482	0.244995	random	1	-940.5	-7.7911
Random_gene_pairs	Random_gene_pairs	IRF2BP2	Sdr39u1	16729	13924	0.0192634	0		0		0	0			67.6738	55.1024	2	0.136259	0.124063	5	1740	470.2	0.027735	0.0107918	0.823659	0.82099	random	-3	1269.8	12.5714
Random_gene_pairs	Random_gene_pairs	CCDC15	Slc16a12	6544	2142	0.166732	0		0		0	0			41.3929	50.3765	2	0.16076	0.154863	1	2872.5	1461	0.194977	0.138487	0.0810769	0.0738103	random	1	1411.5	-8.98357
Random_gene_pairs	Random_gene_pairs	IFT52	Chmp1a	2968	3731	0.183429	0		0		0	0			44.6728	57.5296	2	0.0503937	0.0503937	1	1314	591	0.15109	0.215767	0.28072	0.295086	random	1	723	-12.8569
Random_gene_pairs	Random_gene_pairs	RAB2B	Slc26a5	8676	9829	0.106567	0		0		0	0			47.016	47.5041	3	0.119298	-0.293591	4	489	1960.25	0.138005	0.0751294	0.331195	0.267673	random	-1	-1471.25	-0.488098
Random_gene_pairs	Random_gene_pairs	XKR5	Lmx1a	5829	5138	0.155369	0		0		0	0			60.1683	55.9617	2	0.282243	-0.188666	2	1161	1149	0.174545	0.136192	0.0471654	0.0566246	random	0	12	4.20661
Random_gene_pairs	Random_gene_pairs	C1orf87	Syt7	5489	6656	0.0966757	0		0		0	0			45.9298	58.1896	2	0.541704	0.524776	11	1297.5	1400.45	0.119746	0.0736059	0.0358963	0.0392373	random	-9	-102.955	-12.2598
Random_gene_pairs	Random_gene_pairs	GRAMD2B	Dtx2	8855	9544	0.114198	0		0		0	0			44.6496	59.8451	10	0.483261	0.418986	6	980.1	1448.17	0.173498	0.0548989	0.502557	0.245554	random	4	-468.067	-15.1955
Random_gene_pairs	Random_gene_pairs	RPS10	Olfr215	12824	16126	0.0453038	0		0		0	0											0.0488697	0.0417378	0.650856	0.661182	random
Random_gene_pairs	Random_gene_pairs	RYK	Kat14	1565	1611	0.240074	0		0		0	0			45.3253	50.4637	4	0.576271	0.479254	5	1102.75	973.4	0.238251	0.241896	0.317441	0.225833	random	-1	129.35	-5.13841
Random_gene_pairs	Random_gene_pairs	HMGB1P1	Zbtb20	1550	1659	0.247771	0		0		0	0			43.7107	57.5737	1	0.321293	0.321293	10	636	1210	0.28786	0.207681	0.0504129	0.0662847	random	-9	-574	-13.863
Random_gene_pairs	Random_gene_pairs	E2F5	Thyn1	1256	2500	0.223834	0		0		0	0			44.1991	47.1625	7	0.564031	0.47739	3	692.429	622	0.237839	0.209829	0.340015	0.26701	random	4	70.4286	-2.96335
Random_gene_pairs	Random_gene_pairs	TFDP1	A930003A15Rik	4709	4847	0.145628	0		0		0	0			53.5367	53.382	4	0.458333	-0.0311453	2	694	216	0.12736	0.163896	0.405767	0.360606	random	2	478	0.154657
Random_gene_pairs	Random_gene_pairs	MRPL32	C8b	15347	9759	0.0201708	0		0		0	0			48.2418	49.8096	3	-0.177653	-0.793478	2	339.667	1671	0.0264291	0.0139125	0.387977	0.167055	random	1	-1331.33	-1.56775
Random_gene_pairs	Random_gene_pairs	TM4SF18	2300009A05Rik	12986	14407	0.0570827	0		0		0	0			43.3671	60.5485	3	0.449108	0.433653	1	563.667	474	0.0146244	0.099541			random	2	89.6667	-17.1815
Random_gene_pairs	Random_gene_pairs	ZNF462	Hcar1	14694	14406	0.0253686	0		0		0	0			51.1349	55.6202	5	0.336753	-0.456136	1	3413.2	1032	0.017976	0.0327612	0.795163	0.74271	random	4	2381.2	-4.48529
Random_gene_pairs	Random_gene_pairs	RDH16	Gga3	16389	14681	0.0371123	0		0		0	0			55.9748	54.236	1	0.224654	0.224654	4	954	1555.25	0.0787052	-0.0044806	0.00556669	0.0661707	random	-3	-601.25	1.7388
Random_gene_pairs	Random_gene_pairs	KDM5B	Adgrl3	1684	1838	0.211491	0		0		0	0			48.7711	49.1775	18	0.545338	0.227474	21	2565.67	3982.9	0.168755	0.254227	0.379155	0.378028	random	-3	-1417.24	-0.406339
Random_gene_pairs	Random_gene_pairs	PPP1R3E	Cdt1	14008	11314	0.0458623	0		0		0	0			68.2418	62.4253	3	0.223548	-0.911716	1	364	1674	0.0100355	0.0816892	0.703897	0.318173	random	2	-1310	5.81651
Random_gene_pairs	Random_gene_pairs	CCDC89	Trim62	6588	8974	0.118551	0		0		0	0			55.2	63.7682	1	0.548374	0.548374	2	1125	933	0.110509	0.126593	0.312463	0.184897	random	-1	192	-8.56818
Random_gene_pairs	Random_gene_pairs	GLIS1	Lman2l	4509	6334	0.162341	0		0		0	0			66.4284	56.3748	2	0.264626	0.149629	6	2125.5	635.5	0.153341	0.17134	0.596216	0.333287	random	-4	1490	10.0536
Random_gene_pairs	Random_gene_pairs	PTCHD1	Sfxn5	5811	3335	0.171755	0		0		0	0			50.0153	55.9199	2	0.579937	0.238832	4	1489	693.75	0.183116	0.160394	0.143834	0.07665	random	-2	795.25	-5.90461
Random_gene_pairs	Random_gene_pairs	LDLRAP1	Ccdc62	7698	11935	0.100719	0		0		0	0			60.4099	48.528	1	0.038246	0.038246	1	927	2106	0.118588	0.0828491	0.651078	0.595066	random	0	-1179	11.8819
Random_gene_pairs	Random_gene_pairs	HELZ2	Zswim5	16024	15189	0.0238073	0		0		0	0			67.1711	56.9386	2	0.282977	0.168318	1	7096.5	3567	-0.0109377	0.0585523	0.450857	0.407465	random	1	3529.5	10.2325
Random_gene_pairs	Random_gene_pairs	QRICH1	Gm11639	13325	16707	0.0296088	0		0		0	0			53.6165	40.1527	15	0.393621	-0.0850319	2	1655.8	10401	0.0990913	-0.0398737	0.490687	0.51662	random	13	-8745.2	13.4638
Random_gene_pairs	Random_gene_pairs	THOC2	Them4	11020	13526	0.0632275	0		0		0	0			39.7168	45.0216	11	0.453249	-0.105229	1	1797.82	693	0.0615766	0.0648784	0.291772	0.278522	random	10	1104.82	-5.30484
Random_gene_pairs	Random_gene_pairs	GRWD1	Laptm4b	15816	17788	-0.0147581	0		0		0	0			63.4541	51.2127	2	0.521549	0.344725	4	1013	391	-0.00183092	-0.0276852	0.650389	0.572748	random	-2	622	12.2413
Random_gene_pairs	Random_gene_pairs	TBC1D3I	Nccrp1	7497	2985	0.15209	0		0		0	0			56.5217	62.0793	3	0.538813	0.431259	2	1134	838.5	0.13411	0.17007	0.00188143	0.0019699	random	1	295.5	-5.55764
Random_gene_pairs	Random_gene_pairs	PMM2	Rpl22	5957	1039	0.170089	0		0		0	0			48.5306	48.3204	17	0.53012	0.260644	3	345.765	387	0.204468	0.13571	0.385869	0.46262	random	14	-41.2353	0.210228
Random_gene_pairs	Random_gene_pairs	GOLGA4	Sema4g	11565	6437	0.0863298	0		0		0	0			40.1739	57.4383	12	0.350351	-0.159272	3	4888.67	2514	0.121013	0.0516463	0.236951	0.26828	random	9	2374.67	-17.2645
Random_gene_pairs	Random_gene_pairs	ORAI2	Lhpp	18996	18658	-0.0939225	0		0		0	0			64.0523	60.6086	7	0.588086	0.588086	4	765	453.25	-0.0368399	-0.151005	0.0240386	0.251257	random	3	311.75	3.44371
Random_gene_pairs	Random_gene_pairs	ATP5MC3	Pik3r2	18864	18149	-0.0623891	0		0		0	0			48.7179	59.2389	3	0.279823	0.279823	3	429	878.333	-0.070542	-0.0542363	0.662742	0.625589	random	0	-449.333	-10.521
Random_gene_pairs	Random_gene_pairs	EXD2	Edn1	2354	1619	0.229433	0		0		0	0			51.9807	50.5747	9	0.527716	-0.0268627	1	1405.33	609	0.257137	0.201729	0.288334	0.219651	random	8	796.333	1.40595
Random_gene_pairs	Random_gene_pairs	SHQ1	Nsmce3	4672	6524	0.15534	0		0		0	0			49.9648	60.119	5	0.142972	-0.277091	1	812.2	840	0.218261	0.0924196	0.295159	0.198107	random	4	-27.8	-10.1543
Random_gene_pairs	Random_gene_pairs	PPME1	B3gat2	4822	6371	0.157703	0		0		0	0			48.6867	54.5435	2	0.455993	0.448382	3	1182	733	0.171102	0.144304	0.342672	0.319272	random	-1	449	-5.85671
Random_gene_pairs	Random_gene_pairs	RASGRP2	Olfr1366	16603	18509	-0.0387517	0		0		0	0											-0.0632955	-0.014208	0.737115	0.643507	random
Random_gene_pairs	Random_gene_pairs	BLID	Clec4b1	13541	12579	0.02432	0		0		0	0			46.4832	45.421	1	0.333333	0.333333	2	327	580.5	-0.0152983	0.0639383		0.00251839	random	-1	-253.5	1.06214
Random_gene_pairs	Random_gene_pairs	ILDR2	F11	4273	1739	0.151445	0		0		0	0			58.4678	47.7867	7	0.522204	0.354212	1	1497	1875	0.17866	0.12423	0.548377	0.271878	random	6	-378	10.6812
Random_gene_pairs	Random_gene_pairs	ENSG00000283761	Nectin3	2846	1549	0.220935	0		0		0	0											0.240679	0.201192	0.371933	0.359787	random
Random_gene_pairs	Random_gene_pairs	CDC6	Fgfbp1	1840	1296	0.214769	0		0		0	0			45.8952	52.2487	5	0.437452	0.111721	3	914	756	0.172617	0.256922	0.622112	0.565014	random	2	158	-6.35351
Random_gene_pairs	Random_gene_pairs	RAP1B	Eif2s1	2203	2054	0.199182	0		0		0	0			37.7254	42.0886	25	0.314039	-0.100827	1	386.68	948	0.201628	0.196736	0.311995	0.452224	random	24	-561.32	-4.36321
Random_gene_pairs	Random_gene_pairs	UGT2A1	Vax2	6105	5051	0.150438	0		0		0	0			41.2709	63.8225	5	0.24453	0.129407	1	1435.4	879	0.173877	0.126998	0.0524092	0.0512164	random	4	556.4	-22.5516
Random_gene_pairs	Random_gene_pairs	SEL1L	Slc4a11	11983	11871	0.0860019	0		0		0	0			46.4254	53.3583	3	0.539715	0.433725	2	1260	1541	0.147794	0.0242103	0.352244	0.32385	random	1	-281	-6.93291
Random_gene_pairs	Random_gene_pairs	BLMH	Erbb4	19093	18157	-0.0897421	0		0		0	0			48.4063	47.7045	7	0.37486	-0.561924	3	643.429	3334	-0.151168	-0.0283161	0.431983	0.319838	random	4	-2690.57	0.701786
Random_gene_pairs	Random_gene_pairs	RMDN1	Lmna	15660	11651	0.0523391	0		0		0	0			44.6138	62.5064	14	0.530973	0.301718	4	508.714	1365.75	0.100645	0.00403317	0.268822	0.178335	random	10	-857.036	-17.8926
Random_gene_pairs	Random_gene_pairs	MFSD3	Ssna1	2624	2426	0.18685	0		0		0	0			68.0387	56.3889	1	-0.421513	-0.421513	1	1239	360	0.207224	0.166476	0.626697	0.616689	random	0	879	11.6499
Random_gene_pairs	Random_gene_pairs	MRPS24	Trim10	14984	16875	0.00572219	0		0		0	0			55.9877	54.966	2	-0.234043	-0.641592	1	361.5	1470	-0.018804	0.0302484	0.490711	0.472776	random	1	-1108.5	1.02173
Random_gene_pairs	Random_gene_pairs	HSD17B12	Acss1	8175	5143	0.122597	0		0		0	0			52.5022	55.9785	8	0.0729585	-0.698281	1	489.5	2049	0.131488	0.113706	0.410126	0.257917	random	7	-1559.5	-3.47637
Random_gene_pairs	Random_gene_pairs	CYP4Z1	1700029I15Rik	1555	4896	0.199976	0		0		0	0											0.206315	0.193636	0.0344262	0.0305942	random
Random_gene_pairs	Random_gene_pairs	PROC	Kcna6	10462	8766	0.0656324	0		0		0	0			61.8619	57.4214	8	0.554256	-0.3866	3	644.25	1590	0.0431177	0.0881471	0.164054	0.205944	random	5	-945.75	4.44048
Random_gene_pairs	Random_gene_pairs	BARHL1	Igbp1	17223	17416	-0.00976744	0		0		0	0			67.1748	49.1691	1	0.483308	0.483308	1	984	1023	-0.0222917	0.00275682	0.808909	0.816319	random	0	-39	18.0057
Random_gene_pairs	Random_gene_pairs	ELMO2	Mrpl58	16146	16022	0.00888804	0		0		0	0			50.8081	57.7783	8	0.467074	-0.0160042	4	1547.25	477.75	0.0261624	-0.00838633	0.377238	0.322898	random	4	1069.5	-6.97018
Random_gene_pairs	Random_gene_pairs	NRARP	Ndufb6	16027	10346	0.0353395	0		0		0	0			65.7971	52.7923	1	0.519126	0.519126	2	345	340.5	0.0163949	0.0542841	0.819369	0.766506	random	-1	4.5	13.0048
Random_gene_pairs	Random_gene_pairs	ARFIP2	Inppl1	12558	10423	0.065937	0		0		0	0			55.2102	55.4152	7	0.531034	0.455477	5	849.857	2737	0.0423118	0.0895622	0.505525	0.479402	random	2	-1887.14	-0.20497
Random_gene_pairs	Random_gene_pairs	MED30	Ext2	8599	9255	0.0945594	0		0		0	0			50.9725	54.0984	2	0.52816	0.50792	6	484.5	1075	0.151367	0.0377516	0.433604	0.320171	random	-4	-590.5	-3.12596
Random_gene_pairs	Random_gene_pairs	LRRC37A	Cct6b	1740	1250	0.292362	0		0		0	0			48.0391	46.1516	3	0.448466	-0.056841	2	4076	1537.5	0.305461	0.279263	0.0193773	0.0286285	random	1	2538.5	1.88743
Random_gene_pairs	Random_gene_pairs	ITGA11	Ldlr	11915	13665	0.0483095	0		0		0	0			56.7746	56.9631	2	0.479532	0.479091	2	3568.5	2511	0.041064	0.0555549	0.4218	0.326312	random	0	1057.5	-0.188511
Random_gene_pairs	Random_gene_pairs	PPP3CC	Arhgef39	14232	16072	0.0183527	0		0		0	0			43.9322	58.2079	8	0.481151	0.387454	3	961.5	693.667	-0.0214503	0.0581558	0.0775583	0.0421825	random	5	267.833	-14.2758
Random_gene_pairs	Random_gene_pairs	MAT2B	Anapc2	2413	4699	0.1728	0		0		0	0			45.8003	55.5801	21	0.490079	0.389992	2	581	1534.5	0.168678	0.176922	0.476465	0.51292	random	19	-953.5	-9.77975
Random_gene_pairs	Random_gene_pairs	CCDC113	Fat4	13094	10730	0.0601675	0		0		0	0			47.7416	51.3047	4	-1.47189	-1.70693	1	618.75	14946	0.0309578	0.0893772	0.0987596	0.0780784	random	3	-14327.2	-3.5631
Random_gene_pairs	Random_gene_pairs	ZNF74	Vti1a	5996	11219	0.113564	0		0		0	0			62.2648	51.6877	7	0.530549	-0.0403831	3	1035.14	641	0.118356	0.108772	0.0365376	0.0329296	random	4	394.143	10.5771
Random_gene_pairs	Random_gene_pairs	CXCL17	Tspan12	3997	5467	0.130611	0		0		0	0			52.4008	46.1152	2	0.541612	0.332239	4	274.5	675.25	0.136542	0.124681	0.259329	0.179281	random	-2	-400.75	6.2856
Random_gene_pairs	Random_gene_pairs	LGALS9	Btbd8	16955	17445	-0.0233433	0		0		0	0			57.5385	47.7696	9	0.504599	0.158877	5	544	2455.8	-0.0520389	0.00535224	0.289539	0.390769	random	4	-1911.8	9.7689
Random_gene_pairs	Random_gene_pairs	ARHGAP32	Acad9	8464	11016	0.105435	0		0		0	0			48.394	53.6127	6	0.563297	-0.0250152	3	4396.83	945	0.170264	0.0406065	0.443877	0.20599	random	3	3451.83	-5.21863
Random_gene_pairs	Random_gene_pairs	GCNT3	Slk	3580	7057	0.131184	0		0		0	0			48.5533	46.3325	5	0.502693	0.139227	3	703	2535.33	0.122246	0.140122	0.325575	0.184283	random	2	-1832.33	2.22077
Random_gene_pairs	Random_gene_pairs	FCGBP	Ski	3169	3772	0.174157	0		0		0	0			63.4403	62.5652	1	-0.915062	-0.915062	2	12615	2106	0.176241	0.172073	0.177414	0.129384	random	-1	10509	0.87519
Random_gene_pairs	Random_gene_pairs	ENSG00000278817	Fzd9	1010	566	0.251128	0		0		0	0											0.250991	0.251266			random
Random_gene_pairs	Random_gene_pairs	OR5A2	Fancm	10963	10413	0.0610483	0		0		0	0			47.3846	46.3574	3	0.184157	0.184157	5	975	1850.4	0.0668797	0.0552169	0.018958	0.0512417	random	-2	-875.4	1.02721
Random_gene_pairs	Random_gene_pairs	CSRNP1	Prkar2b	13067	13954	0.0552544	0		0		0	0			60.113	49.0318	2	0.409798	0.409798	3	1770	1091	0.0797983	0.0307105	0.736881	0.766456	random	-1	679	11.0812
Random_gene_pairs	Random_gene_pairs	PJVK	Col1a2	16384	8886	0.0504286	0		0		0	0			41.7016	59.9215	10	0.461538	0.244544	2	630.4	2325.5	0.0304018	0.0704554	0.0159905	0.060576	random	8	-1695.1	-18.2199
Random_gene_pairs	Random_gene_pairs	ASIC3	Vstm2l	757	318	0.297439	0		0		0	0			62.6544	66.1741	7	0.487252	0.142184	1	1172.86	609	0.307926	0.286952	0.427506	0.422674	random	6	563.857	-3.51963
Random_gene_pairs	Random_gene_pairs	PUM2	Dsg2	15505	14323	0.00757357	0		0		0	0			44.685	48.8082	9	0.533333	-0.231341	3	1505	1777	0.0614014	-0.0462542	0.350471	0.398659	random	6	-272	-4.12319
Random_gene_pairs	Random_gene_pairs	CRISPLD2	Cabp4	7853	8902	0.132528	0		0		0	0			55.4708	57.8431	7	0.484429	0.061351	1	827.429	816	0.14622	0.118837	0.36535	0.353801	random	6	11.4286	-2.37237
Random_gene_pairs	Random_gene_pairs	PIK3CA	Hs1bp3	18474	18528	-0.0665168	0		0		0	0			39.4425	58.4189	5	0.417424	0.163782	3	1639.8	662	-0.0585185	-0.0745151	0.19587	0.282673	random	2	977.8	-18.9764
Random_gene_pairs	Random_gene_pairs	ENSG00000270149	Dcaf5	17935	17153	-0.00501176	0		0		0	0											-0.0256829	0.0156594	0.505664	0.316676	random
Random_gene_pairs	Random_gene_pairs	OPTC	Iqgap2	17789	17877	-0.0231084	0		0		0	0			55.7185	46.9755	2	-0.731273	-0.99473	1	761.5	4728	0.0469382	-0.0931549	0.184578	0.200643	random	1	-3966.5	8.74304
Random_gene_pairs	Random_gene_pairs	LRRC4B	Smtnl2	4507	8027	0.110498	0		0		0	0			67.5299	61.9115	4	0.39795	0.37277	2	1785.5	1320	0.100045	0.12095	0.802221	0.83139	random	2	465.5	5.61834
Random_gene_pairs	Random_gene_pairs	AK3	Olfr1313	8402	9010	0.124352	0		0		0	0											0.162089	0.0866159	0.318056	0.313523	random
Random_gene_pairs	Random_gene_pairs	ASNSD1	Tyw1	2402	2973	0.212371	0		0		0	0			39.2346	53.9395	4	0.495364	0.261013	4	1124	1348.75	0.209834	0.214907	0.28084	0.275577	random	0	-224.75	-14.7048
Random_gene_pairs	Random_gene_pairs	ZNF804A	Casq2	12381	8484	0.0729391	0		0		0	0			39.4215	47.8377	1	-0.241048	-0.241048	3	3630	1147	0.0221408	0.123737	0.0608893	0.044029	random	-2	2483	-8.41624
Random_gene_pairs	Random_gene_pairs	PVALEF	Slc10a5	11471	5304	0.0874115	0		0		0	0			55.3086	46.2835	1	-0.340351	-0.340351	1	405	1305	0.0713395	0.103483	0.117513	0.369807	random	0	-900	9.02512
Random_gene_pairs	Random_gene_pairs	B3GALT4	H2-Ab1	778	555	0.284782	0		0		0	0			63.9402	61.0918	1	0.441344	0.441344	3	1137	633.333	0.284256	0.285308	0.746516	0.620287	random	-2	503.667	2.84844
Random_gene_pairs	Random_gene_pairs	THBD	Drc3	12882	12594	0.0718244	0		0		0	0			68.3449	52.0686	1	0.533939	0.533939	4	1728	1152	0.0889574	0.0546914	0.751219	0.715821	random	-3	576	16.2763
Random_gene_pairs	Random_gene_pairs	TMEM184B	Higd1a	11694	12743	0.0623004	0		0		0	0			62.1396	47.9234	6	0.472868	-0.04798	7	693.167	262.429	0.0121962	0.112405	0.641808	0.646325	random	-1	430.738	14.2162
Random_gene_pairs	Random_gene_pairs	LEAP2	Jmjd4	12511	13268	0.0793713	0		0		0	0			51.2821	56.6305	1	-0.09319	-0.09319	3	234	1045	0.0919432	0.0667993	0.430927	0.337691	random	-2	-811	-5.34848
Random_gene_pairs	Random_gene_pairs	TFAP2B	Zfp963	14297	17471	0.0118665	0		0		0	0			60.7723	45.7587	2	0.457594	0.287755	2	989	726	0.0363627	-0.0126298	0.733836	0.703069	random	0	263	15.0137
Random_gene_pairs	Random_gene_pairs	MTA2	Ppp1r15a	10956	11898	0.0605626	0		0		0	0			54.4697	58.2593	3	0.561668	0.501877	3	1661	1420	0.0748539	0.0462712	0.604665	0.617804	random	0	241	-3.78959
Random_gene_pairs	Random_gene_pairs	SPATA17	Tspan33	1123	1146	0.227613	0		0		0	0			40.8584	55.0853	2	0.435501	-0.00111421	2	664.5	850.5	0.254991	0.200234	0.0683458	0.0334891	random	0	-186	-14.2269
Random_gene_pairs	Random_gene_pairs	AREG	Nags	8893	3818	0.117785	0		0		0	0			43.2596	60.9848	2	0.146119	0.109764	1	792	1584	0.125234	0.110337	0.0286129	0.0245542	random	1	-792	-17.7253
Random_gene_pairs	Random_gene_pairs	CNKSR3	Alkbh2	15436	13868	0.0370173	0		0		0	0			51.083	61.4677	3	0.404459	0.186649	3	1210.67	524.667	0.0365769	0.0374577	0.232554	0.21784	random	0	686	-10.3847
Random_gene_pairs	Random_gene_pairs	OR7G2	Nicn1	15403	13459	0.0146704	0		0		0	0			47.5897	53.8941	1	0.379716	0.379716	1	975	642	0.037529	-0.00818817	0.0087575	0.0125194	random	0	333	-6.30434
Random_gene_pairs	Random_gene_pairs	HAPLN2	Sbspon	5850	12616	0.0966727	0		0		0	0			67.3966	57.4843	2	0.470847	0.458221	1	789.5	795	0.082379	0.110966	0.885899	0.787518	random	1	-5.5	9.91228
Random_gene_pairs	Random_gene_pairs	RDH8	Repin1	9274	9292	0.122429	0		0		0	0			59.1106	63.3371	3	0.567164	0.139491	5	723.333	1592	0.174505	0.0703541	0.420029	0.35836	random	-2	-868.667	-4.22649
Random_gene_pairs	Random_gene_pairs	NRAS	Drp2	15234	16178	0.00361229	0		0		0	0			44.386	53.1457	1	-0.792683	-0.792683	4	570	2892	-0.0336503	0.0408748	0.491832	0.374027	random	-3	-2322	-8.75973
Random_gene_pairs	Random_gene_pairs	HOXB1	Ift52	3613	7035	0.135473	0		0		0	0			61.9331	45.4941	2	0.47252	0.442106	2	802.5	991.5	0.10135	0.169597	0.70857	0.71724	random	0	-189	16.4389
Random_gene_pairs	Random_gene_pairs	EMC9	Gm9747	4895	6751	0.153362	0		0		0	0											0.163306	0.143417	0.348227	0.358293	random
Random_gene_pairs	Random_gene_pairs	OSGIN2	Atp11c	5507	2420	0.155271	0		0		0	0			40.6587	38.9598	4	0.14957	-0.139178	3	1327.5	3377	0.159511	0.15103	0.245958	0.334057	random	1	-2049.5	1.69888
Random_gene_pairs	Random_gene_pairs	C5orf46	Cacna1f	8313	12759	0.0763711	0		0		0	0			50.9158	52.6747	2	-0.100735	-0.210059	6	241.5	2858	0.0493349	0.103407	0.0239688	0.025745	random	-4	-2616.5	-1.7589
Random_gene_pairs	Random_gene_pairs	ATRAID	Bcl9	16733	17737	-0.0220196	0		0		0	0			51.4484	57.2931	3	-0.983092	-1.26959	2	477.333	4278	0.0109768	-0.0550159	0.267259	0.396365	random	1	-3800.67	-5.84475
Random_gene_pairs	Random_gene_pairs	FANCC	Casp12	1124	766	0.248551	0		0		0	0			41.4707	42.0897	12	0.517707	0.25694	3	677.833	1002	0.2279	0.269202	0.211806	0.0946059	random	9	-324.167	-0.618959
Random_gene_pairs	Random_gene_pairs	ZNF852	Ccnk	9447	9482	0.102297	0		0		0	0			44.7718	55.1744	3	0.479354	0.289503	2	1162	1749	0.0915536	0.11304	0.146783	0.124778	random	1	-587	-10.4026
Random_gene_pairs	Random_gene_pairs	HOXA4	Gca	12653	12786	0.0778117	0		0		0	0			66.1177	48.8688	3	0.350554	0.320213	1	782.333	663	0.0849875	0.070636	0.781999	0.744303	random	2	119.333	17.2489
Random_gene_pairs	Random_gene_pairs	CLEC3A	Eps8	15436	11902	0.0672566	0		0		0	0			49.0537	49.8068	3	0.575366	0.554966	7	447	1547.14	0.067598	0.0669153	0.106537	0.0302416	random	-4	-1100.14	-0.753096
Random_gene_pairs	Random_gene_pairs	RPL7L1	Sowahb	13603	15374	0.0293064	0		0		0	0			47.5708	60.5344	4	-0.268764	-0.661368	1	567.5	2283	-0.00166992	0.0602826	0.485508	0.377167	random	3	-1715.5	-12.9636
Random_gene_pairs	Random_gene_pairs	FAM43B	Zbbx	15041	14590	0.0108313	0		0		0	0			74.2424	41.5709	1	0.336643	0.336643	5	990	1551	-0.0716518	0.0933144	0.899034	0.880552	random	-4	-561	32.6716
Random_gene_pairs	Random_gene_pairs	GOLGA6L22	Scn8a	14456	9641	0.0493563	0		0		0	0			54.1131	53.7263	1	0.49789	0.49789	11	2565	3688.09	0.0421777	0.056535	0.011427	0.0104529	random	-10	-1123.09	0.386791
Random_gene_pairs	Random_gene_pairs	MUC16	Atn1	8429	10572	0.0941698	0		0		0	0			53.4187	61.793	6	0.562066	-0.464735	2	21865.8	2039	0.0880309	0.100309	0.0212171	0.0193101	random	4	19826.8	-8.37438
Random_gene_pairs	Random_gene_pairs	SPDYE12	Usp16	4291	3075	0.199629	0		0		0	0			56.391	44.8772	1	0.457016	0.457016	4	798	1473.5	0.206194	0.193063	0.01861	0.0174535	random	-3	-675.5	11.5138
Random_gene_pairs	Random_gene_pairs	LIMS3	Ldhb	11054	7308	0.0919029	0		0		0	0			54.9371	53.5554	4	0.528115	0.235032	5	616.5	842.4	0.0972081	0.0865977	0.00350829	0.00264165	random	-1	-225.9	1.38168
Random_gene_pairs	Random_gene_pairs	BMP4	Tep1	17053	15086	0.00574642	0		0		0	0			58.1671	51.4174	7	0.516512	0.442903	4	909.857	2438.25	0.0612098	-0.049717	0.619287	0.692528	random	3	-1528.39	6.74967
Random_gene_pairs	Random_gene_pairs	PLXNB1	Prkx	17017	18132	-0.043241	0		0		0	0			61.9654	51.4013	4	0.109883	-0.670909	2	5216.25	891	-0.0503022	-0.0361797	0.87444	0.811091	random	2	4325.25	10.564
Random_gene_pairs	Random_gene_pairs	GLMN	Nans	6516	8147	0.120848	0		0		0	0			35.6588	55.9259	4	0.449015	0.370291	1	1166	1080	0.122975	0.11872	0.274337	0.281698	random	3	86	-20.2671
Random_gene_pairs	Random_gene_pairs	SERAC1	Naga	12717	8584	0.0947301	0		0		0	0			43.2049	56.2736	15	0.523002	0.42985	8	1018	548.75	0.153092	0.0363685	0.260544	0.271154	random	7	469.25	-13.0687
Random_gene_pairs	Random_gene_pairs	LRRC69	Cox7a1	9611	6873	0.0956499	0		0		0	0			41.2808	55.4115	4	0.410596	0.0657223	2	495.5	256.5	0.0813341	0.109966	0.0351428	0.042048	random	2	239	-14.1307
Random_gene_pairs	Random_gene_pairs	NDUFV2	Fam174a	1304	845	0.254069	0		0		0	0			52.5409	63.3508	3	0.39607	0.00791206	2	543	573	0.276576	0.231561	0.345819	0.386201	random	1	-30	-10.8099
Random_gene_pairs	Random_gene_pairs	KIAA0319L	Gm14305	13117	12626	0.0833173	0		0		0	0			49.1416	40.5591	36	0.548723	0.340669	3	1517.14	1063	0.107363	0.0592721	0.423067	0.287942	random	33	454.139	8.58249
Random_gene_pairs	Random_gene_pairs	ISM2	Smim27	17929	15682	0.00209897	0		0		0	0			69.4103	51.3333	6	0.361186	-0.369148	1	652.667	150	0.00329894	0.000898992	0.289882	0.185651	random	5	502.667	18.077
Random_gene_pairs	Random_gene_pairs	SCGB2B2	Pdx1	17482	13080	0.003224	0		0		0	0			50.5155	63.3918	2	-0.286213	-0.286213	1	291	855	-0.0443353	0.0507833		0.0632228	random	1	-564	-12.8763
Random_gene_pairs	Random_gene_pairs	HYAL4	Nid1	11635	4523	0.11474	0		0		0	0			38.4883	55.5645	5	-0.112269	-0.810035	1	854	3738	0.162422	0.067058	0.0429704	0.0314979	random	4	-2884	-17.0762
Random_gene_pairs	Random_gene_pairs	DISP2	Timp4	3239	3032	0.184992	0		0		0	0			64.6933	53.721	1	-0.989142	-0.989142	2	4206	601.5	0.203161	0.166823	0.646401	0.521899	random	-1	3604.5	10.9723
Random_gene_pairs	Random_gene_pairs	CYBA	Mthfd2l	10702	15327	0.0451588	0		0		0	0			64.6901	60.7131	14	0.418631	0.181697	2	514.571	603	0.0769592	0.0133584	0.422423	0.548052	random	12	-88.4286	3.97695
Random_gene_pairs	Random_gene_pairs	VILL	Fbxw5	5468	7490	0.117609	0		0		0	0			60.4426	57.1624	5	0.557586	0.381619	2	1546.6	1230.5	0.105411	0.129806	0.125503	0.192395	random	3	316.1	3.28017
Random_gene_pairs	Random_gene_pairs	RAD18	D630039A03Rik	14768	14875	0.0120465	0		0		0	0			42.094	53.8678	7	0.441606	-0.00544944	1	553.286	711	0.0114966	0.0125965	0.262606	0.12619	random	6	-157.714	-11.7738
Random_gene_pairs	Random_gene_pairs	GOT1	Elavl3	11639	8338	0.0782131	0		0		0	0			52.2544	58.1475	1	0.535379	0.535379	3	1242	751.333	0.051168	0.105258	0.382832	0.277278	random	-2	490.667	-5.89303
Random_gene_pairs	Random_gene_pairs	GALR3	Krt24	10047	6602	0.113446	0		0		0	0			72.4481	54.7109	1	0.454271	0.454271	1	1107	1539	0.066575	0.160317	0.761943	0.740197	random	0	-432	17.7372
Random_gene_pairs	Random_gene_pairs	ANKRD12	Pdia6	17236	16573	-0.00974723	0		0		0	0			37.9024	51.1833	6	0.393079	-0.650576	2	2319.17	1330.5	-0.009924	-0.00957046	0.2103	0.228161	random	4	988.667	-13.2808
Random_gene_pairs	Random_gene_pairs	GPATCH8	ENSMUSG00000094915	13031	13194	0.0460305	0		0		0	0											0.0401022	0.0519587	0.488952	0.417136	random
Random_gene_pairs	Random_gene_pairs	NRG3	Fam149b	7541	13728	0.0793741	0		0		0	0			48.4351	51.1123	9	0.549784	0.516326	11	1257.33	965.545	0.0761501	0.082598	0.35465	0.0680317	random	-2	291.788	-2.67717
Random_gene_pairs	Random_gene_pairs	RLN1	Acox3	2820	2024	0.202331	0		0		0	0			43.3692	54.8377	1	0.463563	0.463563	7	558	1580	0.202596	0.202067	0.126984	0.0689969	random	-6	-1022	-11.4685
Random_gene_pairs	Random_gene_pairs	RNF112	Gdi2	17315	17604	-0.030849	0		0		0	0			62.6805	43.5437	2	0.473684	0.421443	4	1133	959.5	-0.0382222	-0.0234759	0.625152	0.60988	random	-2	173.5	19.1367
Random_gene_pairs	Random_gene_pairs	MED10	Ubtfl1	8630	12050	0.0920828	0		0		0	0			46.0784	43.8819	1	-0.215945	-0.215945	3	408	1185	0.127146	0.0570191	0.57048	0.475366	random	-2	-777	2.19657
Random_gene_pairs	Random_gene_pairs	PXMP2	Chac2	206	195	0.309395	0		0		0	0			57.6103	43.8235	5	0.471545	0.200874	2	430.6	519	0.35636	0.26243	0.106124	0.0566703	random	3	-88.4	13.7867
Random_gene_pairs	Random_gene_pairs	DBI	Sncg	9522	4489	0.121834	0		0		0	0			51.4807	54.3011	8	0.582677	0.533299	1	325.875	372	0.159657	0.084012	0.616521	0.51848	random	7	-46.125	-2.82037
Random_gene_pairs	Random_gene_pairs	SPRR1A	Rprd1a	18068	18519	-0.0889071	0		0		0	0			61.8519	47.1778	2	-0.436725	-0.436725	1	270	939	-0.117011	-0.060803	0.0612116	0.0350587	random	1	-669	14.674
Random_gene_pairs	Random_gene_pairs	BRIX1	Cables1	13530	17692	0.00436977	0		0		0	0			40.678	60.4883	1	0.27519	0.27519	2	1062	1746	0.0157555	-0.007016	0.460413	0.498163	random	-1	-684	-19.8103
Random_gene_pairs	Random_gene_pairs	SMPD4	Vwc2l	14948	14007	0.00447943	0		0		0	0			56.6536	45.4092	20	0.553809	0.0289241	3	1217.8	539	0.0155286	-0.0065697	0.271568	0.293197	random	17	678.8	11.2444
Random_gene_pairs	Random_gene_pairs	TMED1	S100a3	7957	9830	0.101093	0		0		0	0			62.5077	56.2092	7	0.531987	0.356545	3	396.429	306	0.13384	0.068345	0.784645	0.709888	random	4	90.4286	6.29854
Random_gene_pairs	Random_gene_pairs	SYNGAP1	Mecr	18939	18736	-0.125209	0		0		0	0			59.1374	56.9274	11	0.371596	-0.341785	2	3694.64	938.5	-0.162509	-0.0879088	0.564795	0.572756	random	9	2756.14	2.21003
Random_gene_pairs	Random_gene_pairs	H1-3	Hspa4	7872	5763	0.1094	0		0		0	0			54.3544	44.7608	1	-0.506416	-0.506416	1	666	2529	0.0700861	0.148714	0.588733	0.591999	random	0	-1863	9.59358
Random_gene_pairs	Random_gene_pairs	FAM110B	Atad1	11648	8631	0.107118	0		0		0	0			60.018	42.2727	2	0.469304	0.469304	7	1113	1008	0.114934	0.0993021	0.772071	0.109437	random	-5	105	17.7452
Random_gene_pairs	Random_gene_pairs	CDC25C	Lamp3	12054	12845	0.0559985	0		0		0	0			45.6863	41.9094	8	0.55296	0.386648	1	1013.62	1236	0.0448994	0.0670977	0.396471	0.351665	random	7	-222.375	3.7769
Random_gene_pairs	Random_gene_pairs	IBA57	Heatr3	4093	2952	0.195211	0		0		0	0			68.6275	48.1845	1	0.305072	0.305072	2	1071	1864.5	0.209426	0.180995	0.829173	0.638822	random	-1	-793.5	20.443
Random_gene_pairs	Random_gene_pairs	RUBCNL	Tfap2a	7812	8592	0.120031	0		0		0	0			48.1663	57.8291	19	0.513904	0.353501	6	1465.63	1325.5	0.140602	0.0994599	0.282035	0.238811	random	13	140.132	-9.66276
Random_gene_pairs	Random_gene_pairs	TERF2IP	Nubpl	17824	17261	-0.0192274	0		0		0	0			58.8362	48.2153	4	0.496183	0.443566	2	724.5	688.5	-0.0265261	-0.0119287	0.509025	0.117319	random	2	36	10.6209
Random_gene_pairs	Random_gene_pairs	FREM1	Socs3	15166	15829	0.0126516	0		0		0	0			46.5226	61.5044	4	0.451373	-0.529323	1	3341.25	678	0.0374792	-0.0121761	0.261138	0.212117	random	3	2663.25	-14.9818
Random_gene_pairs	Random_gene_pairs	MPRIP	Zfp719	9667	9759	0.11045	0		0		0	0			56.8935	44.7775	13	0.521964	0.217943	2	2153.69	1281.5	0.116237	0.104663	0.492721	0.420191	random	11	872.192	12.116
Random_gene_pairs	Random_gene_pairs	ZNF280D	Krt18	18548	18104	-0.0653626	0		0		0	0			38.0498	56.1321	7	0.486998	0.0360171	1	1601.71	1272	-0.0956351	-0.0350901	0.0738542	0.139484	random	6	329.714	-18.0823
Random_gene_pairs	Random_gene_pairs	ENSG00000285779	Ddah1	10073	8453	0.107502	0		0		0	0											0.109046	0.105959	0.530459	0.263594	random
Random_gene_pairs	Random_gene_pairs	RHOU	Vmn2r75	8017	4984	0.148566	0		0		0	0			59.3308	38.2904	1	-0.403714	-0.403714	1	777	2562	0.176462	0.12067	0.443825	0.317651	random	0	-1785	21.0404
Random_gene_pairs	Random_gene_pairs	C1orf54	Ahsa1	9714	7321	0.107305	0		0		0	0			44.0056	49.7428	3	0.346667	0.306032	2	386	625.5	0.15327	0.0613399	0.117366	0.302991	random	1	-239.5	-5.7372
Random_gene_pairs	Random_gene_pairs	SH2D3C	Fbxo6	10128	13485	0.049198	0		0		0	0			63.238	55.955	8	0.567843	0.100339	8	1725	742.375	0.0507055	0.0476905	0.524316	0.522926	random	0	982.625	7.28295
Random_gene_pairs	Random_gene_pairs	AP4S1	Ptch2	9889	12307	0.0987352	0		0		0	0			38.4844	60.2079	12	0.477823	0.405956	3	420.833	1691.67	0.130451	0.0670191	0.165161	0.24638	random	9	-1270.83	-21.7235
Random_gene_pairs	Random_gene_pairs	SERPINB10	Tmem19	7474	5556	0.127325	0		0		0	0			41.7085	50.6445	1	0.485333	0.485333	7	1194	759.714	0.123492	0.131159	0.0421185	0.0639512	random	-6	434.286	-8.93599
Random_gene_pairs	Random_gene_pairs	SCAF8	Ppm1l	3404	3705	0.177173	0		0		0	0			45.5464	51.2465	3	-0.441723	-0.480757	1	3960	1083	0.191977	0.16237	0.281355	0.34331	random	2	2877	-5.70015
Random_gene_pairs	Random_gene_pairs	GMPR2	Tm9sf4	1438	1074	0.259573	0		0		0	0			50.0283	51.3458	24	0.389303	-0.572363	1	568.125	1932	0.24495	0.274197	0.470261	0.44849	random	23	-1363.88	-1.31749
Random_gene_pairs	Random_gene_pairs	NEPRO	Foxp3	10741	13137	0.0641352	0		0		0	0			59.5732	59.6555	17	0.447557	0.359036	10	357.471	1130.6	0.095961	0.0323094	0.364782	0.393125	random	7	-773.129	-0.0823151
Random_gene_pairs	Random_gene_pairs	PLA2G5	Tfeb	12106	12627	0.0608195	0		0		0	0			57.3141	62.7242	1	0.480874	0.480874	10	417	759.1	0.095925	0.025714	0.201604	0.20026	random	-9	-342.1	-5.41004
Random_gene_pairs	Random_gene_pairs	REL	Ctla4	604	370	0.271683	0		0		0	0			41.6641	49.3036	5	0.282974	-0.0424134	2	1462.8	598.5	0.240205	0.303162	0.157424	0.320323	random	3	864.3	-7.63943
Random_gene_pairs	Random_gene_pairs	IRAG2	Gm49354	11654	16632	0.0535162	0		0		0	0											0.0469145	0.060118	0.184222	0.198647	random
Random_gene_pairs	Random_gene_pairs	TNFSF4	Usp7	10560	9090	0.0692346	0		0		0	0			44.7396	46.8975	2	0.367107	0.303345	4	477	2001.75	0.0463563	0.0921129	0.126813	0.0545518	random	-2	-1524.75	-2.15792
Random_gene_pairs	Random_gene_pairs	CRTAP	Antxr2	3325	3222	0.178139	0		0		0	0			58.1434	49.164	2	0.50412	0.474807	2	1141.5	1509	0.13276	0.223517	0.446904	0.22778	random	0	-367.5	8.97938
Random_gene_pairs	Random_gene_pairs	NRARP	Azin1	9313	10152	0.109988	0		0		0	0			65.7971	40.0085	1	0.387909	0.387909	6	345	690.5	0.151935	0.0680409	0.819369	0.766506	random	-5	-345.5	25.7886
Random_gene_pairs	Random_gene_pairs	ATP1B2	Gm14862	9290	13260	0.0865731	0		0		0	0											0.112135	0.0610112	0.501547	0.502303	random
Random_gene_pairs	Random_gene_pairs	TOX4	Hmgn1	12983	7872	0.0852748	0		0		0	0			53.2298	56.4522	9	0.491582	-0.143889	2	762	276	0.0764344	0.0941153	0.318012	0.395425	random	7	486	-3.22239
Random_gene_pairs	Random_gene_pairs	EIF5B	Fam216a	8570	7633	0.0894897	0		0		0	0			39.3939	50.3968	2	-0.770763	-0.770763	1	3663	756	0.0951895	0.08379	0.319744	0.360539	random	1	2907	-11.0029
Random_gene_pairs	Random_gene_pairs	GLT1D1	L3hypdh	14995	16903	-0.000602142	0		0		0	0			51.0715	58.1221	6	0.552707	0.228561	1	696.5	1065	0.00390559	-0.00510988	0.086274	0.0506986	random	5	-368.5	-7.05056
Random_gene_pairs	Random_gene_pairs	CNGB3	Cldn3	18168	13461	0.00945889	0		0		0	0			43.3629	64.3939	3	0.0863454	-0.195698	1	1485	660	-0.0170904	0.0360082	0.0385536	0.0552266	random	2	825	-21.031
Random_gene_pairs	Random_gene_pairs	RPL3	Gipc1	1497	2783	0.221456	0		0		0	0			55.9825	61.8786	6	0.547445	0.487374	3	887.833	504	0.217862	0.22505	0.720575	0.709294	random	3	383.833	-5.89614
Random_gene_pairs	Random_gene_pairs	KCNK7	Hrc	6794	2365	0.131555	0		0		0	0			65.9502	55.8167	5	0.61674	-0.0235328	2	686.6	1227	0.139794	0.123316	0.624568	0.527373	random	3	-540.4	10.1335
Random_gene_pairs	Random_gene_pairs	ARID3C	Ninl	7183	6918	0.126	0		0		0	0			64.063	54.4455	2	0.49663	0.45636	4	1122	1594.5	0.145743	0.106256	0.717965	0.733565	random	-2	-472.5	9.61748
Random_gene_pairs	Random_gene_pairs	SECTM1	Rnf13	13042	14657	0.03287	0		0		0	0			60.775	43.4181	8	0.506429	0.464912	8	400.375	640.25	0.0810547	-0.0153148	0.184854	0.170928	random	0	-239.875	17.3569
Random_gene_pairs	Random_gene_pairs	AGO4	Hdac9	9125	14672	0.0475743	0		0		0	0			47.5251	51.3277	1	0.531737	0.531737	11	2586	2187.55	0.0653549	0.0297938	0.0958443	0.123436	random	-10	398.455	-3.80254
Random_gene_pairs	Random_gene_pairs	LVRN	Cers6	16212	14568	0.0339968	0		0		0	0			40.7595	47.7714	5	0.285403	0.164352	2	1390.8	1167	0.00874628	0.0592472	0.201945	0.073256	random	3	223.8	-7.01194
Random_gene_pairs	Random_gene_pairs	DNAH14	Gm17359	7870	9043	0.119973	0		0		0	0			37.1147	52.244	16	0.509306	-0.0763036	3	4220.31	725.333	0.117233	0.122714	0.0365987	0.0357341	random	13	3494.98	-15.1293
Random_gene_pairs	Random_gene_pairs	TMEM248	Scrt2	18879	17403	-0.0411293	0		0		0	0			51.0904	71.7949	6	0.492291	-0.0977642	1	469.5	936	-0.0614802	-0.0207784	0.440666	0.384162	random	5	-466.5	-20.7045
Random_gene_pairs	Random_gene_pairs	EIF3I	Dnajb2	9171	14391	0.0395636	0		0		0	0			52.9157	55.0331	34	0.554955	0.516683	9	781.765	652.889	0.0128986	0.0662285	0.42124	0.463867	random	25	128.876	-2.11734
Random_gene_pairs	Random_gene_pairs	CPO	Ephx3	1152	1864	0.242005	0		0		0	0			45.6889	56.3068	1	0.499167	0.499167	2	1125	1264.5	0.230415	0.253594	0.0368342	0.0341389	random	-1	-139.5	-10.6179
Random_gene_pairs	Random_gene_pairs	UBE2S	Mier2	1283	1796	0.250392	0		0		0	0			62.034	60.0024	3	0.598802	0.555779	8	507.333	698.25	0.26483	0.235954	0.526467	0.630448	random	-5	-190.917	2.03169
Random_gene_pairs	Random_gene_pairs	ENSG00000286075	6720489N17Rik	3955	5183	0.174678	0		0		0	0											0.195609	0.153747			random
Random_gene_pairs	Random_gene_pairs	GPR42	Kdm2a	11777	12178	0.0715992	0		0		0	0			61.2872	48.2296	2	0.469484	0.469484	7	1041	1490.43	-0.0050308	0.148229	0.0156056	0.0182337	random	-5	-449.429	13.0577
Random_gene_pairs	Random_gene_pairs	SPEG	3110001I22Rik	17509	18226	-0.0411957	0		0		0	0											-0.065763	-0.0166283	0.668584	0.601463	random
Random_gene_pairs	Random_gene_pairs	DRAM2	Usp9y	10020	8223	0.10775	0		0		0	0			41.3466	37.6744	4	-1.29651	-1.42398	1	651	7671	0.0986297	0.11687	0.299841	0.282289	random	3	-7020	3.67228
Random_gene_pairs	Random_gene_pairs	ENSG00000286015	Cadm3	1979	1417	0.209293	0		0		0	0											0.207986	0.2106	0.0672154	0.0742545	random
Random_gene_pairs	Random_gene_pairs	BRCA2	Vsx2	8310	11810	0.0967898	0		0		0	0			35.7734	60.1745	11	-0.239837	-1.12197	2	8686.36	1114.5	0.0761801	0.117399	0.234625	0.233938	random	9	7571.86	-24.4011
Random_gene_pairs	Random_gene_pairs	SLC35D3	Slc25a19	16771	16530	0.0117604	0		0		0	0			64.5883	55.9562	1	0.466486	0.466486	6	1251	586.333	0.00392758	0.0195932	0.62241	0.656297	random	-5	664.667	8.63218
Random_gene_pairs	Random_gene_pairs	UFSP2	H4c11	15630	12810	0.0535824	0		0		0	0			40.4607	66.0256	7	0.400585	-0.0657232	1	749.429	312	0.0725054	0.0346595	0.270989	0.265313	random	6	437.429	-25.565
Random_gene_pairs	Random_gene_pairs	RPS4X	Slc33a1	15789	14861	0.0269374	0		0		0	0			48.4848	46.34	1	0.0989775	0.0989775	3	792	1653	0.0568307	-0.0029558	0.437275	0.348982	random	-2	-861	2.14486
Random_gene_pairs	Random_gene_pairs	KLRC4-KLRK1	Tmx3	4981	6911	0.119265	0		0		0	0			40.1893	37.5553	12	0.495327	0.366766	4	245.583	688.75	0.0974454	0.141085	0.00930352	0.0124504	random	8	-443.167	2.63399
Random_gene_pairs	Random_gene_pairs	GTSE1	Tbx22	13486	16285	0.033801	0		0		0	0			56.0811	47.3327	1	0.41457	0.41457	5	2220	1059	0.00574683	0.0618552	0.53859	0.495347	random	-4	1161	8.74837
Random_gene_pairs	Random_gene_pairs	ABCD4	Rgs12	2712	1452	0.212601	0		0		0	0			56.9155	54.8595	17	0.552347	0.40974	12	405.765	1778	0.198617	0.226585	0.178754	0.161384	random	5	-1372.24	2.05594
Random_gene_pairs	Random_gene_pairs	NYNRIN	Chml	6799	9766	0.120944	0		0		0	0			59.3119	51.6703	1	-0.292212	-0.292212	5	5697	1104.2	0.103832	0.138057	0.531466	0.453928	random	-4	4592.8	7.64157
Random_gene_pairs	Random_gene_pairs	BBS10	Vmn2r107	17191	17741	-0.0013531	0		0		0	0			39.3186	35.8237	1	0.537201	0.537201	3	2172	1136	0.0383688	-0.041075	0.226959	0.203687	random	-2	1036	3.49494
Random_gene_pairs	Random_gene_pairs	SENP6	Ptp4a3	5458	3969	0.148012	0		0		0	0			37.768	60.8641	7	0.384095	-0.373452	8	1787.86	358.5	0.145965	0.15006	0.295113	0.31811	random	-1	1429.36	-23.0961
Random_gene_pairs	Random_gene_pairs	RSPO1	Socs6	12825	13268	0.0648522	0		0		0	0			61.8077	51.7851	4	0.552931	0.488002	5	724.5	1108.2	0.0592664	0.070438	0.626266	0.496322	random	-1	-383.7	10.0226
Random_gene_pairs	Random_gene_pairs	TULP4	Atp4a	14924	15092	0.0427094	0		0		0	0			59.3104	56.1217	3	0.425024	0.0330161	2	2439.67	3091.5	0.0722047	0.013214	0.0954094	0.153148	random	1	-651.833	3.18871
Random_gene_pairs	Random_gene_pairs	C11orf97	Pacsin3	9692	13318	0.0301844	0		0		0	0			55.9055	62.2834	1	0.55218	0.55218	11	381	703.545	-0.0413084	0.101677	0.237197	0.13854	random	-10	-322.545	-6.37784
Random_gene_pairs	Random_gene_pairs	B3GALT2	Ifi206	7465	2993	0.124493	0		0		0	0			40.4255	44.5995	1	0.08228	0.08228	2	1269	1597.5	0.157942	0.0910449	0.287276	0.521474	random	-1	-328.5	-4.17398
Random_gene_pairs	Random_gene_pairs	TPM3	Serpina10	15037	12071	0.0343845	0		0		0	0			51.6771	49.6329	18	0.48556	-0.0441617	2	567.889	1266	-0.00223348	0.0710026	0.469803	0.408342	random	16	-698.111	2.04413
Random_gene_pairs	Random_gene_pairs	MIEN1	Hoxa13	15380	13735	0.018585	0		0		0	0			59.5147	69.0784	2	-0.400794	-0.401192	1	349.5	1161	-0.0291811	0.0663512	0.765608	0.590246	random	1	-811.5	-9.56369
Random_gene_pairs	Random_gene_pairs	RASD2	Meiosin	8937	10296	0.112088	0		0		0	0			60.2996	49.7309	1	0.113509	0.113509	2	801	937.5	0.130991	0.0931849	0.136189	0.211203	random	-1	-136.5	10.5687
Random_gene_pairs	Random_gene_pairs	ACAT2	Abhd12	15847	14910	0.0288567	0		0		0	0			47.9062	55.4497	1	0.550397	0.550397	4	1194	619	0.0312603	0.0264531	0.182507	0.247145	random	-3	575	-7.54351
Random_gene_pairs	Random_gene_pairs	ANXA8	Lalba	1987	4358	0.158062	0		0		0	0			54.3346	46.7593	5	0.587413	0.192614	1	827.4	432	0.156594	0.15953	0.0162658	0.0143791	random	4	395.4	7.57537
Random_gene_pairs	Random_gene_pairs	MT3	Fmr1	17219	18449	-0.0459882	0		0		0	0			60.3414	43.7051	4	-0.825714	-1.03781	6	268.5	1804.5	-0.081701	-0.0102755	0.579831	0.541349	random	-2	-1536	16.6362
Random_gene_pairs	Random_gene_pairs	NELFB	1700086D15Rik	18749	18334	-0.0797172	0		0		0	0											-0.0956354	-0.063799	0.597952	0.548019	random
Random_gene_pairs	Random_gene_pairs	SEMA3B	Zfp87	19092	18742	-0.128022	0		0		0	0			65.4917	49.2992	7	0.390698	0.321046	4	1728	545.25	-0.128266	-0.127778	0.561394	0.556147	random	3	1182.75	16.1925
Random_gene_pairs	Random_gene_pairs	FGF14	Vmn2r104	934	1451	0.232498	0		0		0	0			44.6697	38.7147	7	-0.399761	-0.811972	1	522	2583	0.260645	0.20435	0.355935	0.048328	random	6	-2061	5.95507
Random_gene_pairs	Random_gene_pairs	DNASE1	Ly6c1	9235	7924	0.110326	0		0		0	0			59.4646	51.2895	11	0.529032	0.441091	7	340.909	349.429	0.11753	0.103121	0.547699	0.293282	random	4	-8.51948	8.17507
Random_gene_pairs	Random_gene_pairs	SYT6	Ttyh2	1714	4662	0.177074	0		0		0	0			60.6596	58.5991	10	0.572158	-0.11415	1	864.7	1599	0.182577	0.171571	0.433426	0.200006	random	9	-734.3	2.06046
Random_gene_pairs	Random_gene_pairs	MYC	Vmn2r15	14010	13918	0.0740461	0		0		0	0			59.4959	39.3497	13	0.395611	0.250068	6	1069.62	1641.5	0.0242583	0.123834	0.727326	0.600641	random	7	-571.885	20.1462
Random_gene_pairs	Random_gene_pairs	ZNF813	H2az1	4725	3093	0.154924	0		0		0	0			42.3283	57.5762	3	0.508475	0.080898	4	889.333	283.5	0.137518	0.17233	0.2457	0.139244	random	-1	605.833	-15.2479
Random_gene_pairs	Random_gene_pairs	DNTTIP2	Zfp90	6210	6010	0.120201	0		0		0	0			41.9791	50.94	3	0.539683	0.490454	4	1520	1079.25	0.085478	0.154925	0.654246	0.548219	random	-1	440.75	-8.96082
Random_gene_pairs	Random_gene_pairs	CLK3	Nxpe5	10488	10625	0.0894307	0		0		0	0			57.3525	54.8189	14	0.542351	0.403132	5	638.643	1408.4	0.141563	0.0372989	0.620961	0.474136	random	9	-769.757	2.53356
Random_gene_pairs	Random_gene_pairs	ANXA13	Atp12a	6968	4088	0.13796	0		0		0	0			51.0279	49.6139	3	-0.222382	-0.613253	1	788	3108	0.176596	0.0993241	0.142997	0.106626	random	2	-2320	1.414
Random_gene_pairs	Random_gene_pairs	SRP14	Extl3	17515	17861	-0.0345954	0		0		0	0			49.3045	55.9058	4	-1.04573	-1.33671	2	275.25	2760	-0.0249074	-0.0442835	0.612136	0.512917	random	2	-2484.75	-6.60134
Random_gene_pairs	Random_gene_pairs	SPCS2	Ttc1	1301	1638	0.232694	0		0		0	0			45.8868	44.5805	5	0.516045	0.307334	2	538.2	816	0.168049	0.297338	0.400317	0.452537	random	3	-277.8	1.30629
Random_gene_pairs	Random_gene_pairs	MORN2	Allc	3284	3499	0.152542	0		0		0	0			39.602	49.4779	6	-0.164609	-0.85068	2	243	1245	0.104047	0.201037	0.0786882	0.0386278	random	4	-1002	-9.8759
Random_gene_pairs	Random_gene_pairs	PPM1A	Col8a1	17165	17009	-0.0105349	0		0		0	0			43.0853	58.2103	8	0.29753	-0.468204	1	707.75	2235	0.0118397	-0.0329095	0.226555	0.357596	random	7	-1527.25	-15.125
Random_gene_pairs	Random_gene_pairs	HDHD3	Tmem26	14545	15510	0.0339078	0		0		0	0			62.037	56.0002	2	0.434033	0.434033	3	756	556	0.0346184	0.0331971	0.55338	0.429332	random	-1	200	6.0368
Random_gene_pairs	Random_gene_pairs	RIN2	Mtbp	18035	16509	-0.0331284	0		0		0	0			54.9394	47.1584	3	0.520752	0.516824	3	2255	2047	-0.0509173	-0.0153395	0.56683	0.194008	random	0	208	7.78102
Random_gene_pairs	Random_gene_pairs	RELN	Map2k2	14579	13288	0.0495275	0		0		0	0			49.0901	60.6002	5	0.584906	-0.865291	6	8359.2	677	0.019074	0.0799811	0.0730245	0.0490148	random	-1	7682.2	-11.51
Random_gene_pairs	Random_gene_pairs	MAPRE1	Zmat1	15058	14153	0.0467478	0		0		0	0			46.5923	42.1846	1	0.0203851	0.0203851	2	807	1893	0.072738	0.0207576	0.39566	0.456756	random	-1	-1086	4.40773
Random_gene_pairs	Random_gene_pairs	BNC2	Shank2	12162	7195	0.0816094	0		0		0	0			49.7925	59.067	16	0.542925	-0.415492	6	1334.25	3966.17	0.114876	0.0483433	0.127337	0.16331	random	10	-2631.92	-9.27453
Random_gene_pairs	Random_gene_pairs	BEND4	Olfr167	10344	12872	0.0688177	0		0		0	0											0.082376	0.0552595	0.199615	0.0937036	random
Random_gene_pairs	Random_gene_pairs	NMNAT3	Cul3	10068	13027	0.0620187	0		0		0	0			54.1846	40.9901	15	0.51664	0.296086	5	555.133	1034	0.0515401	0.0724972	0.0439353	0.0255502	random	10	-478.867	13.1945
Random_gene_pairs	Random_gene_pairs	TNFRSF9	Rpp14	13522	8473	0.075089	0		0		0	0			49.2815	47.1494	4	0.551049	0.398256	2	401.5	423	0.0647238	0.0854543	0.193195	0.149019	random	2	-21.5	2.13212
Random_gene_pairs	Random_gene_pairs	GCC2	Zfp638	24	283	0.423921	0		0		0	0			35.5755	43.9771	10	0.581818	0.516741	11	2482.3	3046.82	0.439997	0.407845	0.286841	0.264023	random	-1	-564.518	-8.40157
Random_gene_pairs	Random_gene_pairs	MARCO	Rbp2	3436	1410	0.191082	0		0		0	0			59.0437	52.8395	2	0.0939597	-0.216232	3	877	405	0.161152	0.221012	0.0688036	0.0512597	random	-1	472	6.20422
Random_gene_pairs	Random_gene_pairs	ZNF586	Hectd2	11223	11542	0.0741422	0		0		0	0			49.6376	46.8394	6	0.53886	0.487381	5	606.5	1318.6	0.0631362	0.0851482	0.171521	0.136615	random	1	-712.1	2.79815
Random_gene_pairs	Random_gene_pairs	LRP2BP	Tfdp2	6021	4663	0.168968	0		0		0	0			43.5589	44.7467	4	0.543315	0.514919	13	878.5	893.923	0.176249	0.161687	0.0796941	0.0895733	random	-9	-15.4231	-1.18775
Random_gene_pairs	Random_gene_pairs	ZNF506	Fam167b	13169	15319	0.0223932	0		0		0	0			41.5341	61.1452	10	0.533776	0.121574	1	726.9	489	-0.024692	0.0694784	0.20646	0.166654	random	9	237.9	-19.6111
Random_gene_pairs	Random_gene_pairs	P2RY13	Abhd15	6160	12132	0.0665618	0		0		0	0			41.4085	54.7806	1	0.391002	0.391002	3	1065	627	0.0100396	0.123084	0.426475	0.351694	random	-2	438	-13.3722
Random_gene_pairs	Random_gene_pairs	MBD5	Pi16	11680	13586	0.0395889	0		0		0	0			46.8928	59.7267	9	0.26943	-0.0623174	5	2920.67	845	0.027447	0.0517308	0.246446	0.114308	random	4	2075.67	-12.8339
Random_gene_pairs	Random_gene_pairs	ARSK	Stk35	11026	11396	0.0921809	0		0		0	0			48.323	63.1391	5	0.467348	-0.13449	2	736.2	1302	0.0414732	0.142889	0.234973	0.150472	random	3	-565.8	-14.8161
Random_gene_pairs	Random_gene_pairs	RNF175	Tubg2	11080	7243	0.0953103	0		0		0	0			54.7375	56.8584	5	0.42595	-0.561865	1	424.2	1356	0.0615734	0.129047	0.0850211	0.0678235	random	4	-931.8	-2.12089
Random_gene_pairs	Random_gene_pairs	SEC14L3	Noa1	17528	17183	-0.00340909	0		0		0	0			53.8201	56.9164	7	0.267884	-0.144239	1	869.143	2082	-0.0249106	0.0180924	0.110872	0.093545	random	6	-1212.86	-3.09632
Random_gene_pairs	Random_gene_pairs	CASP6	Rbm4	4405	6376	0.157597	0		0		0	0			45.8615	53.8118	4	0.526682	0.449165	6	542.5	707.333	0.120193	0.195	0.235757	0.321066	random	-2	-164.833	-7.95031
Random_gene_pairs	Random_gene_pairs	IQCE	Lemd2	1473	3063	0.224247	0		0		0	0			59.5207	62.3338	12	0.53088	0.378655	2	1258.83	956.5	0.254965	0.193529	0.34532	0.373478	random	10	302.333	-2.81307
Random_gene_pairs	Random_gene_pairs	ODAD3	Khk	16230	11120	0.0311757	0		0		0	0			60.5077	57.4467	4	0.533155	0.332723	4	1239.75	855.25	0.0339563	0.0283951	0.529998	0.552577	random	0	384.5	3.06103
Random_gene_pairs	Random_gene_pairs	DHRS1	Cyp2d26	4473	889	0.178304	0		0		0	0			56.1275	56.3805	3	0.442623	0.395666	3	776	690	0.186021	0.170586	0.38637	0.423541	random	0	86	-0.253053
Random_gene_pairs	Random_gene_pairs	TMEM30B	Zfp692	7688	12349	0.0977662	0		0		0	0			68.2765	57.6441	1	0.414781	0.414781	2	1056	1596	0.0921325	0.1034	0.822585	0.781974	random	-1	-540	10.6324
Random_gene_pairs	Random_gene_pairs	UVRAG	Tlnrd1	8853	8869	0.122388	0		0		0	0			47.7665	64.2792	7	0.510371	0.169307	1	1074	1089	0.168943	0.0758338	0.265756	0.166824	random	6	-15	-16.5127
Random_gene_pairs	Random_gene_pairs	MSL2	Trim24	4195	3700	0.156908	0		0		0	0			42.8035	47.1537	8	0.311482	0.216766	3	1566	3052	0.181459	0.132357	0.599153	0.582431	random	5	-1486	-4.35017
Random_gene_pairs	Random_gene_pairs	C5orf49	Cyp2j12	945	1366	0.193868	0		0		0	0											0.180405	0.207332			random
Random_gene_pairs	Random_gene_pairs	PPP1R35	Mcpt1	6115	4496	0.143249	0		0		0	0			69.1601	46.2888	1	0.441783	0.441783	1	762	741	0.132414	0.154084	0.784739	0.780659	random	0	21	22.8713
Random_gene_pairs	Random_gene_pairs	KIAA1328	BC003965	8571	8704	0.0856153	0		0		0	0											0.0558393	0.115391	0.128915	0.0531447	random
Random_gene_pairs	Random_gene_pairs	DYRK2	Gm20521	11421	15136	0.0648194	0		0		0	0			51.3085	55.3892	5	0.337582	0.0663235	1	929.2	1002	0.072398	0.0572408	0.416162	0.343657	random	4	-72.8	-4.08067
Random_gene_pairs	Random_gene_pairs	IAPP	Zfp932	9713	9026	0.107535	0		0		0	0			43.7064	37.669	5	0.521739	0.47824	5	255.2	1101	0.122801	0.0922686	0.0224071	0.0349931	random	0	-845.8	6.03736
Random_gene_pairs	Random_gene_pairs	GCOM1	Alg8	16831	16025	0.0157321	0		0		0	0			48.1985	47.6913	13	0.567718	0.498809	1	1362.46	1581	0.0402193	-0.00875524	0.452657	0.313506	random	12	-218.538	0.50715
Random_gene_pairs	Random_gene_pairs	MYOZ2	Rassf6	14652	15951	0.00454856	0		0		0	0			42.7673	44.1788	1	0.517396	0.517396	5	795	663.2	-0.0263241	0.0354212	0.206841	0.135567	random	-4	131.8	-1.41155
Random_gene_pairs	Random_gene_pairs	KLHL17	Crabp1	5279	5400	0.133842	0		0		0	0			67.3592	55.314	2	0.515393	-0.106793	1	1196	414	0.134303	0.133381	0.369773	0.344103	random	1	782	12.0452
Random_gene_pairs	Random_gene_pairs	SLC35B3	Adra1a	16147	14528	0.0364897	0		0		0	0			38.5512	54.9062	6	0.461153	0.458148	5	1040	1275	0.0253397	0.0476397	0.217632	0.304207	random	1	-235	-16.3549
Random_gene_pairs	Random_gene_pairs	SMIM7	AW549877	12306	12555	0.0734109	0		0		0	0											0.0767591	0.0700627	0.658042	0.536817	random
Random_gene_pairs	Random_gene_pairs	TMEM229B	Rgl2	96	523	0.33853	0		0		0	0			63.4921	59.4423	6	0.226676	0.226676	3	504	1157	0.363951	0.313109	0.0873288	0.167636	random	3	-653	4.04976
Random_gene_pairs	Random_gene_pairs	RPS16	Prkaa1	15164	16134	0.0142154	0		0		0	0			56.011	47.4044	6	-0.467803	-0.813586	2	334	1666.5	-0.00542208	0.0338529	0.680268	0.714821	random	4	-1332.5	8.60657
Random_gene_pairs	Random_gene_pairs	UBE3D	Uqcrh	14521	14143	0.0331693	0		0		0	0			51.5022	48.4512	7	0.431925	0.101868	2	469.143	217.5	0.0305421	0.0357964	0.123432	0.0349634	random	5	251.643	3.05099
Random_gene_pairs	Random_gene_pairs	IARS1	Usf3	9785	12106	0.0786368	0		0		0	0			43.4456	48.7149	19	0.408478	0.096185	3	2467.11	4545	0.0765258	0.0807477	0.413422	0.402955	random	16	-2077.89	-5.26925
Random_gene_pairs	Random_gene_pairs	ZNF568	H1f6	5752	6187	0.131523	0		0		0	0			45.4287	56.5079	19	0.506601	-0.117001	1	1006	630	0.121518	0.141528	0.121126	0.112644	random	18	376	-11.0793
Random_gene_pairs	Random_gene_pairs	BUD23	Nr4a1	11119	14676	0.0464114	0		0		0	0			54.9645	59.0808	1	0.0935143	0.0935143	2	846	1806	0.0608754	0.0319474	0.47526	0.491594	random	-1	-960	-4.1163
Random_gene_pairs	Random_gene_pairs	SLC7A11	Rsl1	3790	4855	0.183834	0		0		0	0			42.1935	45.3985	2	0.534413	0.37262	3	867	1000	0.211331	0.156338	0.0377454	0.0144224	random	-1	-133	-3.20501
Random_gene_pairs	Random_gene_pairs	TUBGCP4	Vps41	13999	11895	0.0635822	0		0		0	0			49.0027	44.1062	8	0.483574	-0.612401	1	849.25	2562	0.0531087	0.0740558	0.397628	0.402617	random	7	-1712.75	4.89657
Random_gene_pairs	Random_gene_pairs	KCNIP4	Eif4e1b	10141	12879	0.0824865	0		0		0	0			42.4321	54.333	7	0.541754	0.414332	10	592.286	574.1	0.120225	0.044748	0.214906	0.0580133	random	-3	18.1857	-11.9009
Random_gene_pairs	Random_gene_pairs	RIPPLY1	Agbl4	5373	4369	0.148822	0		0		0	0			53.8596	47.5077	2	0.502629	0.400697	7	385.5	1008.29	0.20011	0.0975334	0.269376	0.244392	random	-5	-622.786	6.35193
Random_gene_pairs	Random_gene_pairs	KRTAP1-5	Brk1	17044	16554	-0.0397981	0		0		0	0			63.0476	48.6842	1	0.00265604	0.00265604	1	525	228	-0.132642	0.0530459	0.0756986	0.0593665	random	0	297	14.3634
Random_gene_pairs	Random_gene_pairs	RGS4	Icam5	2402	1380	0.170152	0		0		0	0			44.9342	63.4713	7	-0.287196	-0.863841	1	530	2754	0.180307	0.159996	0.327514	0.252896	random	6	-2224	-18.5371
Random_gene_pairs	Random_gene_pairs	BRI3	Olfr1233	13599	11091	0.0639284	0		0		0	0											0.0295749	0.0982818	0.493148	0.488661	random
Random_gene_pairs	Random_gene_pairs	OLFML1	Hic1	373	236	0.298757	0		0		0	0			50.2291	66.4169	4	0.22421	-0.58824	2	698.5	2173.5	0.321499	0.276014	0.283787	0.223743	random	2	-1475	-16.1878
Random_gene_pairs	Random_gene_pairs	ZNF433	Prr14l	2533	2642	0.21129	0		0		0	0			43.314	52.1035	10	0.524725	0.462143	3	1627.2	2667.67	0.209979	0.212601	0.00682445	0.145274	random	7	-1040.47	-8.78951
Random_gene_pairs	Random_gene_pairs	ENSG00000187186	Cpa6	10104	6366	0.129754	0		0		0	0											0.118517	0.140991	0.239769	0.198028	random
Random_gene_pairs	Random_gene_pairs	SLC12A6	Zfp90	4555	3827	0.148515	0		0		0	0			48.119	50.94	16	0.547945	0.349384	4	2667.44	1079.25	0.141918	0.155111	0.310995	0.286084	random	12	1588.19	-2.82098
Random_gene_pairs	Random_gene_pairs	PADI2	Plscr1	9012	8685	0.091677	0		0		0	0			58.8955	51.2665	2	0.462408	0.303901	2	1656	987	0.0893595	0.0939946	0.420062	0.422434	random	0	669	7.62908
Random_gene_pairs	Random_gene_pairs	STN1	Smad4	2745	4449	0.188488	0		0		0	0			47.3888	50.9058	19	0.427443	0.17716	2	946.789	1656	0.247464	0.129511	0.112422	0.128725	random	17	-709.211	-3.51696
Random_gene_pairs	Random_gene_pairs	PDIA5	Prkrip1	17057	14248	0.0206858	0		0		0	0			50.1104	54.0633	4	0.501992	0.298476	3	698	436.667	0.0415023	-0.000130638	0.182876	0.182304	random	1	261.333	-3.95294
Random_gene_pairs	Random_gene_pairs	HIRA	Orc1	1390	1161	0.212531	0		0		0	0			56.9836	48.2759	3	0.552058	-0.163595	1	1882.33	2523	0.216026	0.209035	0.405075	0.352394	random	2	-640.667	8.70771
Random_gene_pairs	Random_gene_pairs	FBXL18	Ugcg	4375	5099	0.176978	0		0		0	0			64.5549	44.8945	3	0.244987	0.221145	1	2073.67	1185	0.215919	0.138038	0.579623	0.426327	random	2	888.667	19.6604
Random_gene_pairs	Random_gene_pairs	MYPN	Gyg	2394	4202	0.141913	0		0		0	0			47.989	48.5505	17	0.53171	-0.169299	3	1608.29	1084.67	0.135043	0.148784	0.107245	0.049382	random	14	523.627	-0.561457
Random_gene_pairs	Random_gene_pairs	ENSG00000284691	Gm5096	1751	1561	0.18294	0		0		0	0											0.208703	0.157178	0.014413	0.121071	random
Random_gene_pairs	Random_gene_pairs	CT45A3	Ccdc112	9999	13866	0.0522896	0		0		0	0			43.6842	46.8494	2	0.512778	0.512778	3	570	961.333	0.0579562	0.0466231	0.0259181	0.0274994	random	-1	-391.333	-3.16523
Random_gene_pairs	Random_gene_pairs	SIN3B	Adap2	14318	13079	0.0271886	0		0		0	0			59.8712	54.2894	5	0.578804	0.14535	2	2207.2	774	0.0118579	0.0425192	0.542111	0.50076	random	3	1433.2	5.58175
Random_gene_pairs	Random_gene_pairs	IQGAP2	Neurl4	12313	9791	0.0838855	0		0		0	0			41.8353	57.1314	10	0.504645	0.288132	7	2117.6	3277.57	0.0621391	0.105632	0.073882	0.0857572	random	3	-1159.97	-15.2961
Random_gene_pairs	Random_gene_pairs	CCT6B	Odaph	6376	5107	0.171626	0		0		0	0			40.0265	55.3806	4	0.470588	-0.307236	1	1229.25	381	0.18157	0.161682	0.125346	0.19309	random	3	848.25	-15.354
Random_gene_pairs	Random_gene_pairs	DOLK	Baiap3	16432	17515	-0.00564751	0		0		0	0			55.8442	59.0058	1	0.149133	0.149133	5	1617	2764.6	0.0805884	-0.0918834	0.667057	0.648091	random	-4	-1147.6	-3.16167
Random_gene_pairs	Random_gene_pairs	CNTNAP5	Gm8271	4324	6859	0.145928	0		0		0	0											0.0874869	0.204368	0.103593	0.0600444	random
Random_gene_pairs	Random_gene_pairs	UBA3	Ppip5k2	2128	2092	0.212562	0		0		0	0			43.9588	44.5872	6	0.398801	0.157135	4	831	2692	0.252332	0.172791	0.389092	0.397844	random	2	-1861	-0.628339
Random_gene_pairs	Random_gene_pairs	KYNU	Mrpl54	11653	8364	0.0815963	0		0		0	0			42.7412	60.5392	8	0.449123	0.11073	1	760.75	408	0.0402572	0.122935	0.184889	0.148588	random	7	352.75	-17.798
Random_gene_pairs	Random_gene_pairs	CNR2	Prdm4	18158	17069	-0.0396703	0		0		0	0			55.8633	50.8279	1	0.0765688	0.0765688	4	1083	1406.5	-0.0494337	-0.029907	0.115118	0.268046	random	-3	-323.5	5.03546
Random_gene_pairs	Random_gene_pairs	ADGRA3	H4c8	10291	10379	0.0886167	0		0		0	0			46.6734	65.3846	5	0.401327	-0.565102	1	1471.8	312	0.106294	0.0709392	0.360418	0.272029	random	4	1159.8	-18.7112
Random_gene_pairs	Random_gene_pairs	HOPX	Fmo6	9984	8922	0.0967131	0		0		0	0			59.7765	48.3318	12	0.442667	0.224341	2	241.5	1005	0.0779181	0.115508	0.322446	0.133398	random	10	-763.5	11.4448
Random_gene_pairs	Random_gene_pairs	AIDA	Adgrg3	14565	12487	0.0447263	0		0		0	0			41.4298	56.1965	2	0.440729	0.399622	2	798	1135	0.0632337	0.0262189	0.319631	0.297558	random	0	-337	-14.7667
Random_gene_pairs	Random_gene_pairs	HTR5A	Enho	2961	5125	0.144732	0		0		0	0			59.3586	61.039	2	0.504132	-0.108087	1	663.5	231	0.171392	0.118072	0.670168	0.303626	random	1	432.5	-1.68032
Random_gene_pairs	Random_gene_pairs	RNF20	Eefsec	7184	6806	0.141554	0		0		0	0			47.3955	57.1621	4	0.457002	0.415319	6	1051	1003.83	0.158694	0.124415	0.385629	0.367987	random	-2	47.1667	-9.76663
Random_gene_pairs	Random_gene_pairs	SHISA6	Hsd17b1	15116	18072	-0.00712557	0		0		0	0			60.5718	58.6473	4	0.442868	0.27527	1	1290.25	1035	-0.0182361	0.00398496	0.473439	0.104969	random	3	255.25	1.92443
Random_gene_pairs	Random_gene_pairs	SLC34A1	Nupl2	6014	8015	0.147965	0		0		0	0			62.9127	52.8455	3	0.475941	0.407263	2	1090.67	874.5	0.131544	0.164386	0.657528	0.498962	random	1	216.167	10.0673
Random_gene_pairs	Random_gene_pairs	ZC3HAV1L	Marchf11	7155	5415	0.135461	0		0		0	0			57.5858	61.7908	1	0.527828	0.527828	3	903	910	0.189862	0.0810605	0.450674	0.367714	random	-2	-7	-4.20494
Random_gene_pairs	Random_gene_pairs	SLC22A31	Rgl1	15591	14925	0.0355048	0		0		0	0			67.8578	51.0649	3	0.302083	0.134389	4	1125	1795.5	0.0519237	0.0190859	0.22745	0.187744	random	-1	-670.5	16.793
Random_gene_pairs	Random_gene_pairs	RGS22	Ulk3	15959	16581	0.016328	0		0		0	0			38.5739	55.1004	9	0.472393	0.0236736	2	1598.44	775.5	-0.0209853	0.0536413	0.0443085	0.0549866	random	7	822.944	-16.5266
Random_gene_pairs	Random_gene_pairs	ELP4	Cfap52	5648	4819	0.15396	0		0		0	0			45.5049	50.2677	23	0.517078	0.214688	2	916.174	1446	0.182828	0.125092	0.185277	0.0927218	random	21	-529.826	-4.76277
Random_gene_pairs	Random_gene_pairs	TCHH	Mrpl57	14572	8712	0.0698099	0		0		0	0			60.1852	60.1942	1	-1.62514	-1.62514	1	5832	309	0.0775993	0.0620205	0.576938	0.659769	random	0	5523	-0.00898957
Random_gene_pairs	Random_gene_pairs	SLC25A39	Pcdh17	17702	17799	-0.0415368	0		0		0	0			61.5018	56.1888	12	-0.334651	-0.933355	1	632.417	3474	-0.0804706	-0.00260305	0.658809	0.666266	random	11	-2841.58	5.31297
Random_gene_pairs	Random_gene_pairs	ENSG00000272897	Ehhadh	11006	3882	0.0887925	0		0		0	0											0.0813458	0.0962392	0.357554	0.440835	random
Random_gene_pairs	Random_gene_pairs	KCNH5	Ptprd	1842	1513	0.219855	0		0		0	0			44.9198	46.6051	3	0.501485	0.267602	13	2226	3413.92	0.213632	0.226079	0.0730977	0.0715612	random	-10	-1187.92	-1.6853
Random_gene_pairs	Random_gene_pairs	PREPL	Gpr139	1987	2069	0.19223	0		0		0	0			40.1388	48.9403	14	0.212521	0.0360832	1	1704.79	1038	0.156619	0.22784	0.300244	0.276059	random	13	666.786	-8.80143
Random_gene_pairs	Random_gene_pairs	RBM43	Apob	17583	16256	-0.0274276	0		0		0	0			50.6282	45.1899	2	0.524988	-0.115228	4	640.5	7277.5	-0.0298717	-0.0249834	0.306291	0.227181	random	-2	-6637	5.43822
Random_gene_pairs	Random_gene_pairs	HAX1	Gm16513	9908	5923	0.0710805	0		0		0	0			53.5123	46.4039	17	0.297835	-0.0696954	1	633.118	1446	-0.000307209	0.142468	0.40418	0.492302	random	16	-812.882	7.10843
Random_gene_pairs	Random_gene_pairs	A1CF	Aqp8	417	116	0.295389	0		0		0	0			46.8651	53.6647	7	0.0290538	0.0212206	2	1778.14	784.5	0.332647	0.25813	0.124879	0.0759845	random	5	993.643	-6.79963
Random_gene_pairs	Random_gene_pairs	DDX31	BC004004	11830	12827	0.076404	0		0		0	0			47.9843	48.9648	3	0.498657	0.393479	23	1443	657	0.112117	0.0406914	0.348447	0.292538	random	-20	786	-0.98049
Random_gene_pairs	Random_gene_pairs	ZNF10	Snx10	10179	9003	0.105961	0		0		0	0			46.2406	47.0473	6	0.545455	0.207018	6	875.333	462.167	0.136233	0.0756894	0.190625	0.166756	random	0	413.167	-0.80673
Random_gene_pairs	Random_gene_pairs	HSPE1-MOB4	Ina	14549	11290	0.0496235	0		0		0	0			38.5496	63.8778	1	0.10733	0.10733	1	786	1506	0.0479046	0.0513425	0.435882	0.439629	random	0	-720	-25.3282
Random_gene_pairs	Random_gene_pairs	CHEK1	Nscme3l	17444	18241	-0.0558476	0		0		0	0			43.5686	54.2373	15	0.445428	0.251282	1	1024.47	885	-0.101885	-0.00981043	0.474634	0.32955	random	14	139.467	-10.6686
Random_gene_pairs	Random_gene_pairs	SOCS6	Nxpe2	13170	10963	0.069633	0		0		0	0			49.0341	46.9579	3	0.525419	0.520161	3	1299.67	796	0.0258527	0.113413	0.0558506	0.168041	random	0	503.667	2.07624
Random_gene_pairs	Random_gene_pairs	GNRH2	Slk	17733	15722	0.0199518	0		0		0	0			66.6667	46.3325	4	0.429022	0.42481	3	346.5	2535.33	0.0399137	-1.01806e-05	0.172924	0.235445	random	1	-2188.83	20.3341
Random_gene_pairs	Random_gene_pairs	GLUL	Ppp1r18	12594	6204	0.096522	0		0		0	0			53.251	59.3048	5	0.504684	0.356871	6	1202.4	1578.5	0.0937474	0.0992966	0.574521	0.514852	random	-1	-376.1	-6.0538
Random_gene_pairs	Random_gene_pairs	ANXA9	Nme5	9405	7878	0.0948395	0		0		0	0			55.973	42.7846	1	0.338112	0.338112	3	1038	371	0.111157	0.0785216	0.0233037	0.0345789	random	-2	667	13.1885
Random_gene_pairs	Random_gene_pairs	CKAP2L	Pnkp	10768	10088	0.0753443	0		0		0	0			43.1725	60.5839	2	0.522523	0.441718	13	1402.5	687.154	0.0581017	0.0925869	0.417369	0.389043	random	-11	715.346	-17.4114
Random_gene_pairs	Random_gene_pairs	AMIGO1	Rbm12b1	410	1478	0.287622	0		0		0	0			56.0729	42.0948	2	0.260456	0.260456	2	1482	2511	0.335272	0.239971	0.724119	0.41589	random	0	-1029	13.9781
Random_gene_pairs	Random_gene_pairs	DVL2	Atxn7	17211	17480	-0.0236427	0		0		0	0			60.5431	53.6608	5	0.505919	0.118938	4	1453.6	2072.5	-0.0624742	0.0151889	0.641746	0.646279	random	1	-618.9	6.88232
Random_gene_pairs	Random_gene_pairs	KNSTRN	Cntn6	8541	8566	0.0754565	0		0		0	0			53.4497	44.0719	10	0.145215	-0.357175	4	544.3	2288.25	0.100077	0.0508356	0.372885	0.306435	random	6	-1743.95	9.37773
Random_gene_pairs	Random_gene_pairs	AKAP6	H2-M10.2	1798	3928	0.198953	0		0		0	0			46.1185	53.0303	7	0.534951	-0.418199	1	2259.57	990	0.24337	0.154537	0.467106	0.152619	random	6	1269.57	-6.91179
Random_gene_pairs	Random_gene_pairs	RNF113A	Car13	11979	14041	0.043159	0		0		0	0			53.9729	48.4157	1	0.467875	0.467875	1	1032	789	0.0217668	0.0645512	0.627096	0.627466	random	0	243	5.55715
Random_gene_pairs	Random_gene_pairs	DENR	Kyat3	10560	11249	0.0447121	0		0		0	0			40.4101	44.0281	2	0.529262	0.513457	4	540	857.25	0.0679009	0.0215233	0.401071	0.396896	random	-2	-317.25	-3.61799
Random_gene_pairs	Random_gene_pairs	BTF3L4	Cyb561d1	15434	14834	0.0186989	0		0		0	0			41.1095	56.0173	5	0.499496	0.197955	3	324	574	0.0282037	0.00919404	0.266974	0.378964	random	2	-250	-14.9078
Random_gene_pairs	Random_gene_pairs	PCDHGA12	Styx	15381	16974	0.00653892	0		0		0	0			57.3547	42.5976	2	-0.503987	-0.566312	7	2631	405.286	0.00503198	0.00804585	0.366464	0.504647	random	-5	2225.71	14.7571
Random_gene_pairs	Random_gene_pairs	C2orf78	Olig2	16064	13593	0.0183677	0		0		0	0			47.9596	69.5473	1	-0.246458	-0.246458	1	2769	972	-0.0252813	0.0620167	0.00251374	0.0176528	random	0	1797	-21.5878
Random_gene_pairs	Random_gene_pairs	TUBB6	Gstcd	7573	7981	0.094803	0		0		0	0			59.2427	47.5591	11	0.413432	-0.65555	2	503.091	1905	0.130995	0.058611	0.459455	0.399762	random	9	-1401.91	11.6836
Random_gene_pairs	Random_gene_pairs	INO80B	Glt1d1	2100	773	0.241715	0		0		0	0			58.3425	51.3929	5	0.492424	0.160505	1	614.2	1041	0.260065	0.223366	0.672656	0.630866	random	4	-426.8	6.94961
Random_gene_pairs	Random_gene_pairs	SYNPO	Ankle1	17431	17967	-0.0257112	0		0		0	0			64.0337	61.7509	4	0.49413	0.353484	2	2587.5	1575	-0.0479074	-0.00351492	0.864864	0.543678	random	2	1012.5	2.28281
Random_gene_pairs	Random_gene_pairs	ALCAM	Olfr353	10444	10248	0.0761973	0		0		0	0											0.0813588	0.0710357	0.351726	0.141436	random
Random_gene_pairs	Random_gene_pairs	TMEM30B	Sap30l	1641	5011	0.194041	0		0		0	0			68.2765	57.0128	1	0.160748	0.160748	1	1056	549	0.204437	0.183646	0.822585	0.781974	random	0	507	11.2638
Random_gene_pairs	Random_gene_pairs	LRRC37A3	Gjc1	17321	14039	0.0273039	0		0		0	0			46.6605	48.4467	9	0.368682	-0.0217804	3	2021.67	1191	0.0399851	0.0146228	0.0236076	0.0451025	random	6	830.667	-1.7862
Random_gene_pairs	Random_gene_pairs	MATR3	Galt	11565	14724	0.0499209	0		0		0	0			44.6352	58.1987	25	0.542923	0.296712	8	1154.2	604.25	0.0237977	0.0760441	0.634843	0.601873	random	17	549.95	-13.5635
Random_gene_pairs	Random_gene_pairs	ENSG00000284431	Cltrn	18065	16401	-0.0156492	0		0		0	0											-0.0140952	-0.0172033	0.676613	0.36093	random
Random_gene_pairs	Random_gene_pairs	C6orf141	Nupr1	113	322	0.284889	0		0		0	0			63.8743	53.9141	4	0.555315	-0.0958339	2	605.75	187.5	0.297123	0.272656	0.310364	0.114028	random	2	418.25	9.96013
Random_gene_pairs	Random_gene_pairs	WIF1	Nsa2	15750	16520	0.00295176	0		0		0	0			49.1508	44.8423	3	0.371295	0.263066	2	642.333	742.5	-0.0282516	0.0341551	0.204049	0.0709119	random	1	-100.167	4.30843
Random_gene_pairs	Random_gene_pairs	TNFRSF18	Fcho2	17754	16445	-0.0191982	0		0		0	0			67.3658	39.188	4	0.353598	0.304527	6	677.25	1326.67	-0.0548566	0.0164601	0.0301732	0.0229075	random	-2	-649.417	28.1778
Random_gene_pairs	Random_gene_pairs	F2R	Efcab6	16772	15962	0.0167109	0		0		0	0			57.6078	50.0675	2	0.246154	-0.101147	2	793.5	2381	0.0282537	0.00516808	0.448144	0.274554	random	0	-1587.5	7.5403
Random_gene_pairs	Random_gene_pairs	OIT3	Wsb2	8322	9773	0.0897259	0		0		0	0			54.531	55.46	2	0.528198	0.505442	2	1302	1218	0.0518989	0.127553	0.0871561	0.0561686	random	0	84	-0.929029
Random_gene_pairs	Random_gene_pairs	ATP6AP2	Veph1	14120	16380	0.0338385	0		0		0	0			44.9912	47.3621	23	-0.00843882	-0.482525	1	716.261	2502	0.0669713	0.000705764	0.143623	0.269406	random	22	-1785.74	-2.37087
Random_gene_pairs	Random_gene_pairs	HSF1	Olfr1217	13346	17061	0.0348725	0		0		0	0											0.0556269	0.0141181	0.468771	0.434488	random
Random_gene_pairs	Random_gene_pairs	CXCL10	Gm19410	16049	13808	0.0220927	0		0		0	0			39.0572	50.0556	1	-1.6606	-1.6606	1	297	6297	0.0684993	-0.0243139	0.0459893	0.0580828	random	0	-6000	-10.9983
Random_gene_pairs	Random_gene_pairs	CPB1	Epha10	9775	7383	0.113251	0		0		0	0			47.3941	63.5766	5	0.395687	0.0216625	2	718.8	1733.5	0.0907612	0.135741	0.0320923	0.0353812	random	3	-1014.7	-16.1826
Random_gene_pairs	Random_gene_pairs	TOMM6	Ndufaf7	3530	4553	0.163585	0		0		0	0			55.1111	49.5637	2	0.339688	0.339688	4	225	919.75	0.13035	0.19682	0.624633	0.49802	random	-2	-694.75	5.54743
Random_gene_pairs	Random_gene_pairs	ZNF512	Dynlt1c	3348	4271	0.162616	0		0		0	0			47.8878	50	5	-0.646832	-0.723928	1	1593.6	342	0.109211	0.216022	0.341454	0.346963	random	4	1251.6	-2.11217
Random_gene_pairs	Random_gene_pairs	GTF2A1L	Zfp566	14134	10887	0.0693953	0		0		0	0			42.3551	47.8036	6	0.528045	-0.00351313	1	791.333	1161	0.018066	0.120724	0.0478848	0.0728693	random	5	-369.667	-5.44854
Random_gene_pairs	Random_gene_pairs	MMP17	Ranbp6	11198	10587	0.0846533	0		0		0	0			70.3292	42.8571	5	0.179337	-0.389361	1	1161	3318	0.0690678	0.100239	0.352512	0.502695	random	4	-2157	27.4721
Random_gene_pairs	Random_gene_pairs	ZNF257	Crybg1	12637	9878	0.0830712	0		0		0	0			46.7106	55.7247	7	0.114531	-0.427279	3	467	4049.67	0.0848823	0.0812601	0.0393435	0.0276616	random	4	-3582.67	-9.01414
Random_gene_pairs	Random_gene_pairs	IGLL5	Tjp2	15410	16441	0.00368666	0		0		0	0			63.9855	55.1319	3	0.492228	0.429965	6	516	2458.67	0.0229978	-0.0156245	0.010089	0.00846451	random	-3	-1942.67	8.85365
Random_gene_pairs	Random_gene_pairs	CD33	Tmem169	18876	18313	-0.0819009	0		0		0	0			56.7553	56.8316	4	0.547345	0.481605	2	845.25	627.5	-0.136447	-0.0273549	0.321741	0.210024	random	2	217.75	-0.0763131
Random_gene_pairs	Random_gene_pairs	C1QL3	Thop1	13174	7116	0.108004	0		0		0	0			63.9323	59.7384	1	-0.123588	-0.123588	1	768	2064	0.106141	0.109867	0.589912	0.327707	random	0	-1296	4.19392
Random_gene_pairs	Random_gene_pairs	SORBS3	Gimap1	13590	9119	0.0485827	0		0		0	0			61.7066	61.3906	8	0.564184	0.44181	3	811.625	762.667	0.0499695	0.0471959	0.440441	0.43899	random	5	48.9583	0.316063
Random_gene_pairs	Random_gene_pairs	AKR1B1	Eaf1	1611	3328	0.188632	0		0		0	0			56.6123	57.8686	3	0.549093	0.320435	1	684	807	0.172006	0.205257	0.411456	0.433778	random	2	-123	-1.25634
Random_gene_pairs	Random_gene_pairs	KCTD13	Atp13a4	4341	2681	0.179937	0		0		0	0			61.8882	47.8177	9	0.512	0.307857	6	529.889	1998.67	0.208995	0.150879	0.483257	0.329433	random	3	-1468.78	14.0705
Random_gene_pairs	Random_gene_pairs	TULP2	Nrep	15930	11924	0.0518052	0		0		0	0			55.4389	51.6908	6	-1.0674	-1.11382	4	1514	207	0.0388801	0.0647302	0.1144	0.121442	random	2	1307	3.7481
Random_gene_pairs	Random_gene_pairs	SLC49A3	Ltbp3	830	631	0.267357	0		0		0	0			64.9338	63.5977	7	0.568354	0.518813	4	1227.43	1456.25	0.283993	0.25072	0.361122	0.398353	random	3	-228.821	1.33614
Random_gene_pairs	Random_gene_pairs	PRMT2	Tymp	14956	14254	0.0351116	0		0		0	0			56.1805	62.0763	10	0.561442	0.364664	1	956.3	1416	0.0245981	0.0456251	0.167506	0.21145	random	9	-459.7	-5.89575
Random_gene_pairs	Random_gene_pairs	GPR62	Tlr11	12462	12163	0.0502904	0		0		0	0			73.8934	45.9746	1	-0.122942	-0.122942	2	1107	2788.5	-0.0207244	0.121305	0.807543	0.77329	random	-1	-1681.5	27.9188
Random_gene_pairs	Random_gene_pairs	ADD1	Nup54	17540	15282	-0.0253695	0		0		0	0			52.5396	52.2823	15	0.504242	0.453828	4	1448	647.75	-0.020266	-0.0304731	0.352665	0.304547	random	11	800.25	0.257266
Random_gene_pairs	Random_gene_pairs	PADI1	Xkr5	12249	14389	0.0366359	0		0		0	0			57.0281	56.751	1	0.57221	0.57221	4	1992	1017	0.0172654	0.0560065	0.397018	0.432923	random	-3	975	0.277101
Random_gene_pairs	Random_gene_pairs	ARR3	Zfp39	1276	1010	0.295554	0		0		0	0			52.8124	47.7051	3	0.22864	-0.24518	1	846	2157	0.305908	0.2852	0.0459828	0.0271796	random	2	-1311	5.10722
Random_gene_pairs	Random_gene_pairs	MYH9	Dhx58	2584	2309	0.185975	0		0		0	0			55.5676	55.0319	6	-0.215152	-0.397046	1	2349	2037	0.164274	0.207676	0.620602	0.722228	random	5	312	0.535665
Random_gene_pairs	Random_gene_pairs	PIGBOS1	Prr16	16809	16665	-0.00491612	0		0		0	0			35.1515	53.3333	2	-0.903704	-0.903704	2	165	915	0.0501341	-0.0599663	0.130554	0.153962	random	0	-750	-18.1818
Random_gene_pairs	Random_gene_pairs	FAM229A	Zic1	9485	9311	0.0936312	0		0		0	0			71.9389	61.9792	2	-0.409722	-0.812978	2	271.5	1344	0.0992718	0.0879906	0.71638	0.46589	random	0	-1072.5	9.95971
Random_gene_pairs	Random_gene_pairs	C15orf48	Thbd	2380	3324	0.167128	0		0		0	0			46.1039	58.7659	3	-0.656338	-0.934456	1	300	1734	0.18146	0.152795	0.605909	0.433086	random	2	-1434	-12.662
Random_gene_pairs	Random_gene_pairs	SALL2	Trim25	18758	18654	-0.11131	0		0		0	0			58.7238	54.4962	7	0.437026	0.19836	3	1852.57	1650	-0.0839355	-0.138684	0.88424	0.624388	random	4	202.571	4.22758
Random_gene_pairs	Random_gene_pairs	CIAO2B	Scp2	2603	658	0.193558	0		0		0	0			61.2456	48.1168	4	0.541126	0.330386	4	352	774.75	0.168385	0.21873	0.579836	0.566157	random	0	-422.75	13.1287
Random_gene_pairs	Random_gene_pairs	PLEKHA3	E130311K13Rik	1297	2060	0.267567	0		0		0	0			44.0903	47.6836	3	0.48434	-0.128895	1	478	885	0.314101	0.221033	0.293847	0.348379	random	2	-407	-3.59328
Random_gene_pairs	Random_gene_pairs	VPS26A	Dmrt1	15332	14465	0.0112726	0		0		0	0			35.5816	62.9504	5	0.415363	0.197359	2	719.4	949.5	-0.0292602	0.0518053	0.271813	0.328748	random	3	-230.1	-27.3688
Random_gene_pairs	Random_gene_pairs	ENSG00000285942	Eif4a3l2	7869	2453	0.146711	0		0		0	0											0.202881	0.0905401	0.573114	0.3225	random
Random_gene_pairs	Random_gene_pairs	SPATA12	Atp5g1	14226	8251	0.0662409	0		0		0	0			50.6108	56.691	1	0.441057	0.441057	4	573	411	0.0794725	0.0530093	0.307997	0.178679	random	-3	162	-6.08018
Random_gene_pairs	Random_gene_pairs	USP38	Sgo1	16690	11948	0.0194389	0		0		0	0			46.8697	44.2085	6	0.542395	0.265275	1	2092	1554	0.00577155	0.0331062	0.416627	0.344798	random	5	538	2.6612
Random_gene_pairs	Random_gene_pairs	NLRC5	Scarb2	9633	13811	0.0525925	0		0		0	0			58.7301	47.2512	14	0.478462	-0.0881483	1	2529.86	1437	0.0214386	0.0837464	0.318677	0.24726	random	13	1092.86	11.4789
Random_gene_pairs	Random_gene_pairs	PRDM8	Guca2b	19062	18375	-0.109995	0		0		0	0			64.6772	55.4898	4	-0.375895	-0.720649	2	1873.25	357	-0.0695522	-0.150437	0.726236	0.736762	random	2	1516.25	9.18743
Random_gene_pairs	Random_gene_pairs	RNASE7	C8b	3430	1808	0.13111	0		0		0	0			54.1401	49.8096	2	-0.37396	-0.37396	2	471	1671	0.0595919	0.202628	0.137009	0.250662	random	0	-1200	4.33054
Random_gene_pairs	Random_gene_pairs	ENTPD8	Plek	19157	18734	-0.130913	0		0		0	0			63.4008	45.3916	3	0.424691	0.396131	3	1177.67	725.667	-0.182161	-0.079665	0.761414	0.65675	random	0	452	18.0092
Random_gene_pairs	Random_gene_pairs	STUM	Abcb1b	7689	4155	0.158514	0		0		0	0			65.9574	47.1486	2	0.438884	0.433034	4	421.5	1271.5	0.128659	0.18837	0.597204	0.214256	random	-2	-850	18.8088
Random_gene_pairs	Random_gene_pairs	EIF2A	Rfx4	17207	16525	-0.0154031	0		0		0	0			43.1648	52.8078	10	0.524939	-0.228079	3	942.5	1971	-0.0034305	-0.0273758	0.352592	0.354588	random	7	-1028.5	-9.643
Random_gene_pairs	Random_gene_pairs	ANAPC15	Pcdhb21	16531	14683	0.0333799	0		0		0	0			51.0683	50.4946	16	-0.582471	-1.05711	1	345	2325	0.0413474	0.0254124	0.315109	0.412096	random	15	-1980	0.573724
Random_gene_pairs	Random_gene_pairs	ARHGAP28	Gpr176	6810	4122	0.144605	0		0		0	0			45.2474	54.0698	13	0.50647	-0.206411	1	1018.38	1548	0.154202	0.135009	0.427136	0.202973	random	12	-529.615	-8.82234
Random_gene_pairs	Random_gene_pairs	PKHD1L1	Mfsd1	17143	15887	0.00479588	0		0		0	0			41.6642	49.8208	2	-0.0826716	-0.674874	1	8124	1395	0.0225185	-0.0129267	0.0481425	0.0487496	random	1	6729	-8.15656
Random_gene_pairs	Random_gene_pairs	YAE1	Armcx4	13668	12742	0.0522696	0		0		0	0			50.0305	51.0819	3	-1.34727	-1.49283	1	522	7071	0.0597463	0.0447929	0.198873	0.103661	random	2	-6549	-1.05136
Random_gene_pairs	Random_gene_pairs	TPD52L2	Lama1	7593	8921	0.107272	0		0		0	0			56.3411	53.8262	9	-1.47858	-1.54278	1	598.667	9252	0.149302	0.0652423	0.334263	0.276584	random	8	-8653.33	2.51486
Random_gene_pairs	Random_gene_pairs	GRM4	Ginm1	18625	17594	-0.0383735	0		0		0	0			60.9854	50.7507	9	0.530612	0.0364007	3	1977	757	-0.0815074	0.00476037	0.491877	0.514936	random	6	1220	10.2347
Random_gene_pairs	Random_gene_pairs	CRTAM	Stxbp1	5833	2754	0.136202	0		0		0	0			42.9756	53.1553	2	0.390293	0.263918	3	883.5	1299.67	0.188081	0.0843237	0.0837787	0.0625707	random	-1	-416.167	-10.1797
Random_gene_pairs	Random_gene_pairs	NUP93	Cox8b	18264	15585	-0.0352406	0		0		0	0			51.0255	57.7465	15	0.487179	-0.262603	1	917.733	213	-0.0510068	-0.0194744	0.261433	0.227492	random	14	704.733	-6.72094
Random_gene_pairs	Random_gene_pairs	CDKN2C	Vmn1r12	5354	4399	0.156376	0		0		0	0			52.071	39.4901	3	0.329484	0.329484	3	507	880	0.171459	0.141293	0.760505	0.519379	random	0	-373	12.5809
Random_gene_pairs	Random_gene_pairs	ENPP4	Dnajc21	10664	9924	0.102281	0		0		0	0			38.4728	46.5539	1	0.499662	0.499662	1	1362	1596	0.114706	0.0898569	0.106022	0.114671	random	0	-234	-8.08105
Random_gene_pairs	Random_gene_pairs	ZFHX4	Atp5l	13071	9413	0.0519167	0		0		0	0			48.9755	48.3974	9	0.50805	-0.460229	1	3411.67	312	0.0604422	0.0433913	0.183892	0.212675	random	8	3099.67	0.578109
Random_gene_pairs	Random_gene_pairs	GATA4	Cntrob	14610	14842	0.00907937	0		0		0	0			65.7313	58.1437	5	0.545639	0.288304	4	1045.6	876.25	-0.0367214	0.0548802	0.685378	0.524005	random	1	169.35	7.58764
Random_gene_pairs	Random_gene_pairs	HNRNPA0	Sstr3	17050	15344	-0.00434681	0		0		0	0			64.2702	60.2458	1	0.451701	0.451701	2	918	825	-0.00582811	-0.00286551	0.799577	0.733125	random	-1	93	4.02434
Random_gene_pairs	Random_gene_pairs	GOLGA6D	Ldlrad3	7515	8553	0.129154	0		0		0	0			54.8511	58.4272	1	0.132692	0.132692	2	2082	990	0.121162	0.137145	0.00901266	0.00946009	random	-1	1092	-3.57611
Random_gene_pairs	Random_gene_pairs	SKIL	Sntb1	14016	10675	0.0747524	0		0		0	0			40.946	58.514	7	0.480884	0.310054	2	1540.14	1222.5	0.089226	0.0602788	0.545291	0.400776	random	5	317.643	-17.5679
Random_gene_pairs	Random_gene_pairs	CDHR5	Gpatch1	9260	14920	0.0682192	0		0		0	0			62.4587	51.416	7	0.540453	0.425792	3	1563.14	1914	0.0509392	0.0854991	0.503965	0.538315	random	4	-350.857	11.0427
Random_gene_pairs	Random_gene_pairs	CTDSPL2	Dennd5a	3883	4163	0.160905	0		0		0	0			39.3474	50.575	7	-0.155594	-0.881144	2	767.429	3828	0.119343	0.202468	0.388701	0.38112	random	5	-3060.57	-11.2276
Random_gene_pairs	Random_gene_pairs	KLF4	Olfr11	6563	6668	0.167933	0		0		0	0											0.233465	0.102401	0.787312	0.638261	random
Random_gene_pairs	Random_gene_pairs	ADCY8	Ptges2	12920	14977	0.026199	0		0		0	0			52.4513	65.8009	3	0.343276	-0.0743691	2	2625	660	0.0145373	0.0378607	0.269172	0.0785753	random	1	1965	-13.3496
Random_gene_pairs	Random_gene_pairs	MRGPRX3	Gkn3	6124	5917	0.153897	0		0		0	0			54.4892	53.4722	2	0.287379	0.287379	1	969	576	0.165638	0.142157	0.0363985	0.0444076	random	1	393	1.01694
Random_gene_pairs	Random_gene_pairs	DUS4L	Asah1	16012	14084	0.0151235	0		0		0	0			39.1679	52.0904	6	0.506779	0.412255	3	380	558.667	0.0180761	0.0121709	0.122257	0.181404	random	3	-178.667	-12.9226
Random_gene_pairs	Random_gene_pairs	C2orf88	Eif4g1	14475	11470	0.0424106	0		0		0	0			45.1752	56.1596	5	0.475452	0.44184	20	271	2245.85	0.037771	0.0470502	0.0350469	0.0613214	random	-15	-1974.85	-10.9844
Random_gene_pairs	Random_gene_pairs	AEBP2	Ptprf	13728	12487	0.0620948	0		0		0	0			46.1053	58.0895	9	0.469173	0.208359	4	836	3664.25	0.0267941	0.0973956	0.483617	0.139552	random	5	-2828.25	-11.9842
Random_gene_pairs	Random_gene_pairs	VPS41	Th	6014	3634	0.166643	0		0		0	0			42.587	57.72	9	0.499624	0.380487	6	888.667	699	0.159661	0.173625	0.295688	0.204362	random	3	189.667	-15.1329
Random_gene_pairs	Random_gene_pairs	LRRC8E	Fblim1	6731	5123	0.130273	0		0		0	0			58.057	62.0162	6	0.536082	0.381266	14	1043.67	519	0.138775	0.121771	0.647049	0.586641	random	-8	524.667	-3.9592
Random_gene_pairs	Random_gene_pairs	STMN1	Dcaf1	9146	7568	0.0804966	0		0		0	0			47.1116	46.9373	6	-0.0546448	-0.546881	4	430.333	3357.25	0.0708535	0.0901396	0.568244	0.545677	random	2	-2926.92	0.174316
Random_gene_pairs	Random_gene_pairs	ARHGAP42	Lypla1	3607	3495	0.181845	0		0		0	0			42.2167	47.683	5	0.520649	0.0450967	7	1511.8	536.857	0.203977	0.159713	0.231552	0.136816	random	-2	974.943	-5.46625
Random_gene_pairs	Random_gene_pairs	LRRC53	Tkt	18575	18430	-0.0726858	0		0		0	0			41.6667	57.4074	1	0.132123	0.132123	3	3744	1169.33	-0.0856445	-0.059727	0.244521	0.142255	random	-2	2574.67	-15.7407
Random_gene_pairs	Random_gene_pairs	DPP8	Serp1	6351	4831	0.150364	0		0		0	0			41.7378	50.2488	12	0.459161	-0.834171	1	1575.17	201	0.166755	0.133974	0.358488	0.315946	random	11	1374.17	-8.51096
Random_gene_pairs	Random_gene_pairs	CERS3	Sharpin	16166	15697	-0.00187869	0		0		0	0			41.6189	59.7726	5	0.458388	0.44987	4	1019.2	585.5	-0.0452821	0.0415247	0.054927	0.0525582	random	1	433.7	-18.1538
Random_gene_pairs	Random_gene_pairs	U2AF1	Ciao1	10702	12939	0.078279	0		0		0	0			51.2477	57.3633	5	0.543158	0.473639	4	463.2	602.25	0.0566742	0.0998838	0.514089	0.516343	random	1	-139.05	-6.11553
Random_gene_pairs	Random_gene_pairs	NPR3	Sema7a	8983	9603	0.108958	0		0		0	0			51.8025	62.2968	6	0.532319	0.281567	2	1037.33	1128	0.182576	0.0353408	0.535707	0.226895	random	4	-90.6667	-10.4944
Random_gene_pairs	Random_gene_pairs	CFAP418	Bag3	14013	11866	0.075978	0		0		0	0			44.2308	59.5156	1	-0.220526	-0.220526	1	624	1734	0.120787	0.0311688	0.196127	0.0650892	random	0	-1110	-15.2848
Random_gene_pairs	Random_gene_pairs	EEF1AKMT4	Tmod3	17460	18084	-0.0490932	0		0		0	0			60.4167	50.7203	1	0.400657	0.400657	3	768	567	-0.0928392	-0.00534718	0.633058	0.282884	random	-2	201	9.69639
Random_gene_pairs	Random_gene_pairs	BCKDK	Eef2	3695	3459	0.177717	0		0		0	0			62.4632	57.2759	9	0.142558	-0.512355	1	752.333	2577	0.203744	0.15169	0.582071	0.518513	random	8	-1824.67	5.18732
Random_gene_pairs	Random_gene_pairs	SPART	Foxd2	4470	4412	0.168289	0		0		0	0			43.928	71.332	5	0.338506	0.338506	1	2001	1479	0.136153	0.200425	0.162291	0.179145	random	4	522	-27.4039
Random_gene_pairs	Random_gene_pairs	CLCF1	Egflam	12368	8156	0.0868048	0		0		0	0			62.9677	54.4794	2	-0.668824	-0.690856	3	663	2066	0.125198	0.048411	0.915869	0.736343	random	-1	-1403	8.48831
Random_gene_pairs	Random_gene_pairs	GPC3	Ermard	6928	11913	0.108803	0		0		0	0			48.2582	47.1648	7	0.536811	0.513271	8	1325.14	627.125	0.137533	0.0800724	0.0809973	0.0469637	random	-1	698.018	1.09339
Random_gene_pairs	Random_gene_pairs	HABP4	Pacsin1	290	275	0.289142	0		0		0	0			60.1445	58.1214	2	0.598131	0.558854	7	1084.5	1131.71	0.280469	0.297814	0.41706	0.326988	random	-5	-47.2143	2.0231
Random_gene_pairs	Random_gene_pairs	GPR137	4930519G04Rik	15408	17383	0.0165671	0		0		0	0			62.6904	52.1774	15	0.549726	0.291768	3	646.067	603.667	0.00780133	0.0253328	0.434765	0.546723	random	12	42.4	10.513
Random_gene_pairs	Random_gene_pairs	CYBB	Nectin4	8369	14826	0.0441412	0		0		0	0			48.0116	58.8106	4	0.527354	-0.0249349	3	1015.5	1502	-0.00378636	0.0920687	0.455961	0.291748	random	1	-486.5	-10.799
Random_gene_pairs	Random_gene_pairs	MGA	Akain1	13722	13777	0.0212542	0		0		0	0			44.2064	58.0952	8	-0.3878	-1.47158	1	5455.88	210	0.000364436	0.0421439	0.378255	0.334775	random	7	5245.88	-13.8888
Random_gene_pairs	Random_gene_pairs	TRPV5	Asb11	6583	2446	0.158668	0		0		0	0			55.5942	51.2046	3	0.519358	0.227473	2	1787	928.5	0.142444	0.174891	0.0772531	0.0505923	random	1	858.5	4.38965
Random_gene_pairs	Random_gene_pairs	ALDH1L1	Tal2	7079	9220	0.127446	0		0		0	0			56.6581	52.5994	13	0.519936	-0.303702	1	1226.38	327	0.125584	0.129309	0.498579	0.353264	random	12	899.385	4.05873
Random_gene_pairs	Random_gene_pairs	PNPLA2	Olfr1009	8869	9994	0.111948	0		0		0	0											0.123449	0.100447	0.797211	0.769729	random
Random_gene_pairs	Random_gene_pairs	MLPH	Camk2a	6306	4155	0.100163	0		0		0	0			57.1075	55.3076	11	0.596528	0.51984	6	943.818	822.833	0.150372	0.0499542	0.0852731	0.0917838	random	5	120.985	1.79997
Random_gene_pairs	Random_gene_pairs	CDC42EP1	C2cd5	19068	18687	-0.112658	0		0		0	0			67.1691	48.5652	4	0.496454	0.382744	9	428.25	2178.89	-0.163566	-0.0617491	0.772343	0.768688	random	-5	-1750.64	18.6039
Random_gene_pairs	Random_gene_pairs	CDC123	St3gal5	10205	15729	0.0350458	0		0		0	0			43.2495	52.9753	5	0.51954	0.469652	4	670.6	859.75	-0.00359531	0.0736869	0.307992	0.253994	random	1	-189.15	-9.72585
Random_gene_pairs	Random_gene_pairs	SELENOS	Cnpy2	48	53	0.442987	0		0		0	0			53.1963	53.0702	4	0.521895	0.512907	3	574	502	0.452102	0.433872	0.575384	0.4945	random	1	72	0.12608
Random_gene_pairs	Random_gene_pairs	SERPINA7	C8b	78	62	0.381539	0		0		0	0			44.8718	49.8096	2	0.490071	0.490071	2	1248	1671	0.336833	0.426245	0.0448228	0.0502803	random	0	-423	-4.9378
Random_gene_pairs	Random_gene_pairs	NECTIN4	Mrrf	10392	13748	0.0718923	0		0		0	0			62.0352	46.7884	1	0.16882	0.16882	2	1533	520.5	0.0556992	0.0880854	0.432227	0.341103	random	-1	1012.5	15.2468
Random_gene_pairs	Random_gene_pairs	MRPL18	V1ra8	10414	12514	0.0703254	0		0		0	0			53.7753	43.0952	1	0.329718	0.329718	1	543	840	0.0687365	0.0719142	0.487932	0.517277	random	0	-297	10.6801
Random_gene_pairs	Random_gene_pairs	IZUMO4	Lrrc10	16637	12901	0.0298469	0		0		0	0			58.9027	59.0303	7	0.53937	0.37537	1	551	825	0.00913969	0.0505542	0.688026	0.6566	random	6	-274	-0.127588
Random_gene_pairs	Random_gene_pairs	DUSP2	Pla2g4a	5091	4707	0.126328	0		0		0	0			68.5714	43.4156	1	0.00718391	0.00718391	3	945	1639	0.121262	0.131394	0.773184	0.795401	random	-2	-694	25.1558
Random_gene_pairs	Random_gene_pairs	PLCZ1	1500011B03Rik	15442	13489	0.0103999	0		0		0	0			35.1634	60.4686	15	0.452874	0.0633276	3	721	286	0.00324941	0.0175505	0.0370338	0.0387184	random	12	435	-25.3052
Random_gene_pairs	Random_gene_pairs	FAM43B	Ifi27l2b	18501	18080	-0.0730627	0		0		0	0			74.2424	57.5117	1	0.54506	0.54506	1	990	852	-0.137396	-0.00872964	0.899034	0.880552	random	0	138	16.7307
Random_gene_pairs	Random_gene_pairs	ZFR	Atf5	14612	13978	0.033923	0		0		0	0			44.5196	66.1663	2	0.234453	-0.146202	3	1886	644	0.0741479	-0.00630194	0.437685	0.448865	random	-1	1242	-21.6467
Random_gene_pairs	Random_gene_pairs	KRT2	Cpeb2	15368	16517	0.0199473	0		0		0	0			54.8438	58.5932	1	0.322107	0.322107	4	1920	2482.5	0.0206902	0.0192044	0.257597	0.203775	random	-3	-562.5	-3.74947
Random_gene_pairs	Random_gene_pairs	ENSG00000288258	Cnih2	18206	14622	-0.00164548	0		0		0	0											-0.031275	0.027984	0.178192	0.292135	random
Random_gene_pairs	Random_gene_pairs	CD82	Olfm4	2334	1019	0.202499	0		0		0	0			57.1808	47.1458	10	0.193798	-0.594656	2	415.7	1567.5	0.24744	0.157558	0.737194	0.485574	random	8	-1151.8	10.035
Random_gene_pairs	Random_gene_pairs	FAM193A	Elmo2	2658	1641	0.216048	0		0		0	0			53.017	54.5843	9	0.551089	0.402565	10	3427.33	1345.6	0.207314	0.224782	0.410567	0.315701	random	-1	2081.73	-1.56731
Random_gene_pairs	Random_gene_pairs	GASK1B	Ptpn20	10774	11538	0.0836433	0		0		0	0			50.1226	43.6097	7	0.473829	0.449072	3	1023	605	0.0870752	0.0802113	0.548143	0.28358	random	4	418	6.51289
Random_gene_pairs	Random_gene_pairs	ATN1	Olfr1120	15673	16424	-0.0146932	0		0		0	0											-0.0456006	0.0162141	0.767413	0.703721	random
Random_gene_pairs	Random_gene_pairs	EFNB2	Apol7a	15398	12517	0.0160767	0		0		0	0			48.1038	48.7172	1	0.489597	0.489597	4	1002	975.75	-0.026449	0.0586023	0.829581	0.777043	random	-3	26.25	-0.613391
Random_gene_pairs	Random_gene_pairs	TRPM6	Lrrc8b	1954	2177	0.199138	0		0		0	0			45.5926	53.8972	4	-0.0637845	-0.0823392	1	4772.25	2412	0.210755	0.18752	0.0426818	0.0663406	random	3	2360.25	-8.30458
Random_gene_pairs	Random_gene_pairs	TOR1AIP2	2610318N02Rik	14105	9690	0.0544476	0		0		0	0			45.0773	55.4856	4	0.371514	0.0399271	4	833.5	789	0.0269689	0.0819263	0.452336	0.389213	random	0	44.5	-10.4083
Random_gene_pairs	Random_gene_pairs	EPAS1	Oxnad1	10444	9928	0.0927004	0		0		0	0			55.1986	52.5344	2	0.508455	0.157862	10	1696	386.9	0.141952	0.0434484	0.360671	0.362279	random	-8	1309.1	2.66425
Random_gene_pairs	Random_gene_pairs	C8orf34	Rab1b	18281	17746	-0.0468242	0		0		0	0			43.9147	53.5769	6	0.552805	0.388676	4	897	622.25	-0.0217049	-0.0719434	0.15913	0.0576678	random	2	274.75	-9.66214
Random_gene_pairs	Random_gene_pairs	KLHL13	Cers1	11503	7511	0.0781367	0		0		0	0			44.7048	63.152	7	0.263212	0.110841	2	1694.43	1063.5	0.0826076	0.0736658	0.0993455	0.0693421	random	5	630.929	-18.4472
Random_gene_pairs	Random_gene_pairs	ZNF449	Cdk11b	2544	2208	0.244164	0		0		0	0			46.0285	51.709	2	0.401575	-0.154016	3	1026	2321	0.272214	0.216114	0.193692	0.211029	random	-1	-1295	-5.68051
Random_gene_pairs	Random_gene_pairs	KRTAP5-10	Nceh1	8100	4271	0.138432	0		0		0	0			66.1741	55.9339	1	0.502895	0.502895	3	609	661	0.21245	0.0644149	0.0960946	0.157216	random	-2	-52	10.2402
Random_gene_pairs	Random_gene_pairs	ITCH	Tgm2	5132	4414	0.162134	0		0		0	0			42.6312	58.6153	13	0.513889	0.349653	2	1945	1251	0.165612	0.158656	0.309848	0.295917	random	11	694	-15.9841
Random_gene_pairs	Random_gene_pairs	ERBIN	Rac3	13676	14180	0.0434119	0		0		0	0			38.448	56.8758	23	0.365497	-0.861136	2	3478.74	567	0.0940035	-0.00717968	0.373813	0.287056	random	21	2911.74	-18.4277
Random_gene_pairs	Random_gene_pairs	FNBP1L	Taf8	16900	15741	-0.00961692	0		0		0	0			41.4952	56.2088	4	0.401402	0.260006	3	1618.25	881	0.0102672	-0.0295011	0.461094	0.356216	random	1	737.25	-14.7136
Random_gene_pairs	Random_gene_pairs	ALDH3A1	Gm266	8710	12392	0.0741263	0		0		0	0			61.0629	68.9884	11	0.518841	0.198949	1	950.909	603	0.0819485	0.066304	0.278839	0.309148	random	10	347.909	-7.92553
Random_gene_pairs	Random_gene_pairs	IL20	Trim72	13152	8402	0.0594561	0		0		0	0			47.5741	61.7155	3	-0.173028	-0.226463	2	506	1434	0.0382022	0.08071	0.0230217	0.0155527	random	1	-928	-14.1414
Random_gene_pairs	Random_gene_pairs	PIWIL1	Relb	17024	15626	0.0137727	0		0		0	0			49.9584	65.0515	6	0.524804	0.46882	6	794.833	1038.33	-0.0101972	0.0377425	0.186184	0.159052	random	0	-243.5	-15.0931
Random_gene_pairs	Random_gene_pairs	TRA2A	Skint8	5055	4540	0.160783	0		0		0	0			43.2725	43.6437	5	0.470653	-0.145229	2	462	1077	0.178166	0.1434	0.446419	0.567888	random	3	-615	-0.371181
Random_gene_pairs	Random_gene_pairs	HEXIM2	Setd1a	13459	9575	0.0771647	0		0		0	0			64.9245	55.6002	8	0.49563	0.49563	5	861	2368.6	0.0570452	0.0972841	0.725093	0.500698	random	3	-1507.6	9.32429
Random_gene_pairs	Random_gene_pairs	OTULIN	Olfr329	6866	8723	0.124555	0		0		0	0											0.072336	0.176775	0.406428	0.411294	random
Random_gene_pairs	Random_gene_pairs	B3GLCT	Nufip2	8298	6462	0.143447	0		0		0	0			45.2238	44.9175	1	0.435123	0.435123	2	1497	2106	0.156575	0.130318	0.139415	0.0734903	random	-1	-609	0.306251
Random_gene_pairs	Random_gene_pairs	CUX2	Vps11	13070	15354	0.0430335	0		0		0	0			59.8024	51.9475	2	0.496331	0.424095	5	2607.5	1061.6	0.0448848	0.0411823	0.143443	0.168671	random	-3	1545.9	7.85491
Random_gene_pairs	Random_gene_pairs	LAMTOR5	Wapl	11189	11179	0.0548313	0		0		0	0			50.6838	42.9549	5	0.475524	0.281906	5	316.8	2512.2	0.07389	0.0357725	0.538054	0.37871	random	0	-2195.4	7.72893
Random_gene_pairs	Random_gene_pairs	DOC2A	Hcfc1	15078	11104	0.0374306	0		0		0	0			58.7602	56.5622	10	0.396711	-0.324017	3	715	4749.33	0.0596068	0.0152544	0.589692	0.546748	random	7	-4034.33	2.198
Random_gene_pairs	Random_gene_pairs	TRPC6	Vkorc1	10803	6147	0.111322	0		0		0	0			43.8348	52.6958	4	-0.798228	-0.856299	3	2609.25	369	0.0865152	0.136128	0.0828579	0.0493567	random	1	2240.25	-8.86106
Random_gene_pairs	Random_gene_pairs	SDAD1	Ly9	15688	13108	0.00874394	0		0		0	0			41.8728	49.409	5	0.523226	0.471067	4	929.4	1422.75	-0.00724289	0.0247308	0.359027	0.336912	random	1	-493.35	-7.53614
Random_gene_pairs	Random_gene_pairs	SLC9B2	Psmg3	13473	8515	0.0659194	0		0		0	0			44.809	55.0136	7	0.553672	-0.210895	2	1108.29	369	0.0692506	0.0625882	0.00263608	0.00868391	random	5	739.286	-10.2046
Random_gene_pairs	Random_gene_pairs	WNT7B	Ace3	15248	14959	0.0244484	0		0		0	0			63.4998	52.71	5	0.125153	-0.321968	1	780.6	2214	0.018159	0.0307379	0.556253	0.487699	random	4	-1433.4	10.7898
Random_gene_pairs	Random_gene_pairs	MSRB1	H2-M3	607	1491	0.210393	0		0		0	0			57.0765	54.7972	4	0.404255	-0.17722	1	414.25	1011	0.169592	0.251194	0.524535	0.518519	random	3	-596.75	2.27929
Random_gene_pairs	Random_gene_pairs	KCNMB2	Ranbp17	11436	10852	0.0617532	0		0		0	0			45.8921	43.9409	6	0.523169	0.432356	5	590.667	1615	0.0646667	0.0588398	0.0388152	0.0445938	random	1	-1024.33	1.95117
Random_gene_pairs	Random_gene_pairs	ATF1	Barx1	9569	7729	0.102421	0		0		0	0			47.7583	65.7516	5	0.465528	0.0100682	1	465.8	765	0.14578	0.0590616	0.289079	0.286085	random	4	-299.2	-17.9933
Random_gene_pairs	Random_gene_pairs	ATP6V1G2	Abcb4	12570	10894	0.0476011	0		0		0	0			62.8965	47.6028	4	-0.881844	-1.19598	2	326.25	3238.5	0.0410789	0.0541233	0.55187	0.509629	random	2	-2912.25	15.2936
Random_gene_pairs	Random_gene_pairs	IRX4	Mrps5	8576	9368	0.0875436	0		0		0	0			68.2635	53.7638	7	0.475691	0.427234	2	1313.57	858	0.0625708	0.112516	0.674618	0.729666	random	5	455.571	14.4996
Random_gene_pairs	Random_gene_pairs	ATF7	Apol10b	5422	4737	0.183275	0		0		0	0			51.2722	48.8557	8	0.424094	-0.0324019	1	757.25	1005	0.257725	0.108825	0.305934	0.271271	random	7	-247.75	2.41647
Random_gene_pairs	Random_gene_pairs	VTCN1	Sppl2a	8851	10985	0.0768278	0		0		0	0			47.7993	43.7207	4	0.538937	0.466974	2	693	1166	0.107501	0.0461549	0.0790071	0.0770056	random	2	-473	4.07855
Random_gene_pairs	Random_gene_pairs	MTRFR	Cdpf1	546	1539	0.266428	0		0		0	0			50.4943	57.7981	10	0.555556	0.49818	6	444.6	342.167	0.294016	0.238839	0.240561	0.208136	random	4	102.433	-7.30374
Random_gene_pairs	Random_gene_pairs	NSUN7	Ncapd2	17986	13636	-0.00498389	0		0		0	0			39.3881	52.3479	2	0.166351	-0.0379101	3	1792.5	1650.67	0.00119833	-0.0111661	0.0120246	0.0392088	random	-1	141.833	-12.9598
Random_gene_pairs	Random_gene_pairs	HIC2	Ugt1a10	3455	3441	0.143846	0		0		0	0			65.0974	50.227	3	0.4644	0.4644	3	1848	948.667	0.112527	0.175164	0.605098	0.234441	random	0	899.333	14.8704
Random_gene_pairs	Random_gene_pairs	LRRC40	Rab4b	14425	14460	0.00967036	0		0		0	0			38.2532	54.8002	1	-0.224398	-0.224398	2	1809	477	0.00563386	0.0137069	0.306104	0.271044	random	-1	1332	-16.547
Random_gene_pairs	Random_gene_pairs	KCNA3	Smim30	8681	9637	0.0686814	0		0		0	0			61.9037	46.6667	6	-1.26711	-1.29696	4	1712	180	0.0360685	0.101294	0.722383	0.340815	random	2	1532	15.237
Random_gene_pairs	Random_gene_pairs	ENSG00000268533	Alkbh8	8958	8137	0.107402	0		0		0	0											0.0710588	0.143745	0.000601707	0.152197	random
Random_gene_pairs	Random_gene_pairs	SSTR3	Gbp11	68	399	0.296896	0		0		0	0			66.3484	46.9892	2	0.367661	0.367661	1	1257	1860	0.258195	0.335597	0.322068	0.394781	random	1	-603	19.3592
Random_gene_pairs	Random_gene_pairs	CXXC5	Sncg	15828	13018	0.0334497	0		0		0	0			64.7669	54.3011	12	0.494845	0.329194	1	457.25	372	0.0255822	0.0413171	0.838271	0.773031	random	11	85.25	10.4658
Random_gene_pairs	Random_gene_pairs	CCNE2	Ceacam20	13761	9097	0.07136	0		0		0	0			40.9246	53.1124	6	0.466825	0.345403	2	737.833	1060	0.0702196	0.0725004	0.357976	0.379025	random	4	-322.167	-12.1877
Random_gene_pairs	Random_gene_pairs	SESN3	Cilp	8356	6213	0.129304	0		0		0	0			42.2024	56.2936	5	0.521739	-0.00822723	2	794	1989	0.0880819	0.170525	0.242656	0.274873	random	3	-1195	-14.0913
Random_gene_pairs	Random_gene_pairs	ENSG00000285253	Cdh13	5788	1677	0.205037	0		0		0	0											0.243926	0.166149	0.0728568	0.126721	random
Random_gene_pairs	Random_gene_pairs	PPARGC1A	Rrp15	18309	16450	-0.0554651	0		0		0	0			46.4747	51.5366	7	0.513699	0.229373	1	1161.86	846	-0.0868474	-0.0240828	0.410746	0.140691	random	6	315.857	-5.06196
Random_gene_pairs	Random_gene_pairs	TGIF1	Sox5	11834	9703	0.0978189	0		0		0	0			51.1803	54.2596	21	0.55863	0.471019	7	617	1537.29	0.130013	0.0656252	0.747339	0.520325	random	14	-920.286	-3.07932
Random_gene_pairs	Random_gene_pairs	RBM22	Ptgs1	6802	4898	0.140177	0		0		0	0			51.5201	54.3394	4	0.424479	0.0757429	1	911.25	1809	0.219447	0.0609075	0.531788	0.447258	random	3	-897.75	-2.81933
Random_gene_pairs	Random_gene_pairs	NEO1	Olfr1342	4233	4703	0.175667	0		0		0	0											0.236055	0.11528	0.537698	0.33624	random
Random_gene_pairs	Random_gene_pairs	SRPX	Lgr4	2618	5451	0.151474	0		0		0	0			53.8911	48.2824	4	0.174683	0.0753217	2	1272	2820	0.145425	0.157524	0.0599371	0.0276972	random	2	-1548	5.60872
Random_gene_pairs	Random_gene_pairs	DENND1A	Igip	14448	11717	0.0584076	0		0		0	0			53.8954	43.8272	5	-0.916743	-1.35108	1	2051	162	0.102761	0.0140539	0.31623	0.130385	random	4	1889	10.0683
Random_gene_pairs	Random_gene_pairs	FOXO3	Dclk3	17192	15810	0.0116436	0		0		0	0			59.4892	57.3114	3	0.524687	0.440822	1	1802	2373	-0.0225509	0.0458381	0.320001	0.477106	random	2	-571	2.17774
Random_gene_pairs	Random_gene_pairs	CHST13	Atp13a1	1334	2929	0.208551	0		0		0	0			71.6374	59.3137	1	-0.416937	-0.416937	2	1026	1906	0.199082	0.21802	0.598719	0.371286	random	-1	-880	12.3238
Random_gene_pairs	Random_gene_pairs	MYCBP2	Rbbp9	17105	17746	-0.0343724	0		0		0	0			44.1131	52.4064	10	-0.906809	-1.62974	1	12946.6	561	-0.0581013	-0.0106434	0.325513	0.319193	random	9	12385.6	-8.29332
Random_gene_pairs	Random_gene_pairs	TMEM150C	Pnpla7	9855	6774	0.119206	0		0		0	0			43.4997	52.75	4	0.503171	0.420245	6	516.25	1110.83	0.126982	0.11143	0.0256854	0.0857389	random	-2	-594.583	-9.25033
Random_gene_pairs	Random_gene_pairs	ENSG00000258064	Plat	5340	2211	0.1934	0		0		0	0											0.217765	0.169036	0.0208323	0.121844	random
Random_gene_pairs	Random_gene_pairs	ATOH1	Olfr533	1502	2471	0.178468	0		0		0	0											0.171602	0.185335	0.845043	0.812031	random
Random_gene_pairs	Random_gene_pairs	MTM1	Prodh	2106	1043	0.213469	0		0		0	0			41.5375	57.9914	19	0.541237	0.46578	7	1084.26	765	0.248775	0.178164	0.0191727	0.0604246	random	12	319.263	-16.4538
Random_gene_pairs	Random_gene_pairs	IL15	Csl	7002	6320	0.171765	0		0		0	0			35.6836	51.9629	6	-0.228571	-0.315502	1	448.5	1401	0.218172	0.125359	0.165779	0.127327	random	5	-952.5	-16.2793
Random_gene_pairs	Random_gene_pairs	IFFO2	Cdc42bpb	252	697	0.298972	0		0		0	0			60.313	57.809	3	0.557377	0.281181	4	866.667	1778	0.338189	0.259755	0.558752	0.587463	random	-1	-911.333	2.50398
Random_gene_pairs	Random_gene_pairs	COL1A1	Vmn2r130	11593	14810	0.0431532	0		0		0	0			63.8027	39.9922	2	0.19302	-0.356625	1	2428.5	2568	0.0214702	0.0648362	0.806524	0.758799	random	1	-139.5	23.8104
Random_gene_pairs	Random_gene_pairs	RPL23	1700028K03Rik	6591	10388	0.110423	0		0		0	0			48.559	41.0399	7	0.479495	0.170835	4	312	544.5	0.121611	0.0992347	0.646978	0.713528	random	3	-232.5	7.51904
Random_gene_pairs	Random_gene_pairs	PKN1	Ptges	11363	14965	0.0415938	0		0		0	0			64.9094	59.7403	7	0.545852	0.0147117	1	1280.14	462	0.0127486	0.0704391	0.501994	0.531765	random	6	818.143	5.16918
Random_gene_pairs	Random_gene_pairs	SPINK2	Bhlhb9	15425	13854	0.0309337	0		0		0	0			55.8091	45.1098	5	0.473198	0.398213	3	337.8	1175.33	-0.0279954	0.0898629	0.125262	0.106413	random	2	-837.533	10.6993
Random_gene_pairs	Random_gene_pairs	RPS13	3110001I22Rik	2111	4396	0.171321	0		0		0	0											0.209186	0.133456	0.643985	0.686239	random
Random_gene_pairs	Random_gene_pairs	GCN1	Tceal3	16064	16488	-0.0330247	0		0		0	0			57.1607	54.789	1	-1.47465	-1.47465	4	8016	473	-0.0320575	-0.033992	0.523957	0.476199	random	-3	7543	2.37172
Random_gene_pairs	Random_gene_pairs	P2RY2	Lrrc29	4013	7630	0.171943	0		0		0	0											0.194603	0.149282	0.50025	0.377942	random
Random_gene_pairs	Random_gene_pairs	ALKAL2	Mboat1	14917	11959	0.0608958	0		0		0	0			53.2294	48.952	6	-0.355005	-0.843735	1	293.833	1479	0.0838566	0.0379349	0.635397	0.282232	random	5	-1185.17	4.27736
Random_gene_pairs	Random_gene_pairs	OSCAR	Myocd	16107	17537	-0.0289357	0		0		0	0			67.0675	55.6465	10	0.496838	0.449501	4	784.8	2237.25	-0.0307524	-0.027119	0.137778	0.143653	random	6	-1452.45	11.421
Random_gene_pairs	Random_gene_pairs	PARP15	Zfp575	16141	17509	-0.0212037	0		0		0	0			43.8186	69.8611	4	0.274892	0.064325	1	1488	720	0.0295158	-0.0719232	0.132049	0.121566	random	3	768	-26.0425
Random_gene_pairs	Random_gene_pairs	C1orf174	Mfsd10	670	832	0.288439	0		0		0	0			54.0804	60.5465	8	0.589041	0.541927	13	376.125	623.846	0.299583	0.277294	0.259589	0.326596	random	-5	-247.721	-6.4661
Random_gene_pairs	Random_gene_pairs	IGFLR1	Rpl24	5181	5146	0.119156	0		0		0	0			65.6492	50.8439	8	0.488753	0.212477	1	552.875	474	0.0973015	0.141011	0.0795624	0.110468	random	7	78.875	14.8053
Random_gene_pairs	Random_gene_pairs	TNF	Tmprss3	4998	5242	0.122141	0		0		0	0			61.7079	55.7546	2	0.206025	-0.379243	4	462	1377	0.117833	0.126449	0.924937	0.817687	random	-2	-915	5.95329
Random_gene_pairs	Random_gene_pairs	C9orf40	Slc35a4	9388	7403	0.0948736	0		0		0	0			66.8376	57.9359	1	0.323077	0.323077	4	585	809.25	0.0552863	0.134461	0.561627	0.314247	random	-3	-224.25	8.90171
Random_gene_pairs	Random_gene_pairs	FSTL3	Scarf2	271	362	0.298279	0		0		0	0			69.3794	66.5303	6	0.395983	-0.0260712	3	281.5	1541.67	0.314388	0.282169	0.518897	0.548452	random	3	-1260.17	2.84917
Random_gene_pairs	Random_gene_pairs	SLC7A9	Gcnt2	9376	13136	0.0759441	0		0		0	0			53.8033	51.2263	5	0.550388	0.508694	5	926.4	965.4	0.0310393	0.120849	0.23017	0.203229	random	0	-39	2.57698
Random_gene_pairs	Random_gene_pairs	VSX1	Ttc38	14395	10950	0.0693037	0		0		0	0			67.8493	55.8752	6	0.540064	0.306316	2	822.5	793.5	0.100736	0.0378715	0.432329	0.380496	random	4	29	11.9741
Random_gene_pairs	Random_gene_pairs	WDR53	Pdxp	10433	7007	0.0887583	0		0		0	0			45.6229	71.3311	5	0.376278	0.239672	1	642.6	879	0.0265624	0.150954	0.138947	0.341959	random	4	-236.4	-25.7082
Random_gene_pairs	Random_gene_pairs	ENSG00000271254	Acin1	4485	2861	0.18	0		0		0	0											0.177747	0.182252			random
Random_gene_pairs	Random_gene_pairs	P4HB	Ppp2cb	1936	4115	0.21512	0		0		0	0			61.9709	48.3871	41	0.530081	-0.0602878	1	820.463	930	0.243012	0.187228	0.607653	0.628018	random	40	-109.537	13.5838
Random_gene_pairs	Random_gene_pairs	PTGER1	Bnc2	4376	3277	0.186857	0		0		0	0			74.0281	51.5388	1	0.513603	0.513603	16	1209	1173.5	0.205669	0.168044	0.278796	0.228142	random	-15	35.5	22.4894
Random_gene_pairs	Random_gene_pairs	FUT4	Rpp25	7105	6756	0.107527	0		0		0	0			70.9353	64.6667	1	-0.120383	-0.120383	1	1593	600	0.125591	0.0894635	0.643438	0.249039	random	0	993	6.26868
Random_gene_pairs	Random_gene_pairs	ACSM3	Zfp72	7882	9862	0.120601	0		0		0	0			43.6379	39.2202	8	0.539429	-0.0834634	2	858.625	1308	0.164799	0.0764038	0.133639	0.100304	random	6	-449.375	4.41768
Random_gene_pairs	Random_gene_pairs	RCCD1	Zmym1	3836	2758	0.169432	0		0		0	0			67.8059	43.2516	4	0.428866	0.064173	4	905.5	2203	0.188144	0.150719	0.239331	0.367121	random	0	-1297.5	24.5544
Random_gene_pairs	Random_gene_pairs	TIMM50	Mapkapk5	6562	9633	0.121588	0		0		0	0			59.6692	48.9555	12	0.530191	0.487308	7	625	839.429	0.102832	0.140345	0.640958	0.597892	random	5	-214.429	10.7137
Random_gene_pairs	Random_gene_pairs	CENATAC	Odc1	6989	6811	0.13543	0		0		0	0			57.3297	46.7428	3	0.525064	0.469496	3	677	702.333	0.175744	0.095117	0.589577	0.416666	random	0	-25.3333	10.5869
Random_gene_pairs	Random_gene_pairs	ADAMTS5	Psmd5	14514	13199	0.0380349	0		0		0	0			55.3657	46.8878	2	0.442478	0.331963	2	1694	968.5	0.0893328	-0.013263	0.50382	0.192515	random	0	725.5	8.47797
Random_gene_pairs	Random_gene_pairs	TNFAIP6	Pgm2	1155	2275	0.208325	0		0		0	0			42.5659	48.6908	1	0.0400445	0.0400445	3	834	731	0.231133	0.185518	0.103907	0.110904	random	-2	103	-6.12487
Random_gene_pairs	Random_gene_pairs	POM121L2	Pam16	8359	10118	0.103541	0		0		0	0			51.163	57.0767	2	0.450533	-0.37284	2	1693.5	249	0.0758856	0.131196	0.59012	0.522883	random	0	1444.5	-5.91375
Random_gene_pairs	Random_gene_pairs	HEATR5A	Olfr1279	6095	8485	0.142505	0		0		0	0											0.0962841	0.188727	0.169002	0.204902	random
Random_gene_pairs	Random_gene_pairs	TIMM22	Amz2	1120	716	0.23965	0		0		0	0			56.0684	47.214	1	0.299871	0.299871	4	585	1058.25	0.26768	0.21162	0.50262	0.395191	random	-3	-473.25	8.8544
Random_gene_pairs	Random_gene_pairs	SYPL2	Dbil5	5141	12624	0.124321	0		0		0	0			59.707	49.6212	1	-0.32687	-0.32687	1	819	264	0.0790184	0.169624	0.576518	0.501029	random	0	555	10.0857
Random_gene_pairs	Random_gene_pairs	TERF2IP	Egr2	4515	5811	0.149216	0		0		0	0			58.8362	58.2498	4	0.535783	0.439554	7	724.5	827.857	0.175913	0.122519	0.509025	0.117319	random	-3	-103.357	0.586469
Random_gene_pairs	Random_gene_pairs	APOBEC2	Tirap	9065	12885	0.0856351	0		0		0	0			54.8148	59.2267	1	0.575439	0.575439	6	675	669.833	0.0786082	0.0926619	0.313749	0.329424	random	-5	5.16667	-4.41185
Random_gene_pairs	Random_gene_pairs	GNG7	Sptlc3	19139	18727	-0.119193	0		0		0	0			53.3882	44.5035	2	-1.19747	-1.36856	2	159	1692	-0.13304	-0.105346	0.359603	0.322367	random	0	-1533	8.88462
Random_gene_pairs	Random_gene_pairs	COL4A1	Prss34	17958	15930	-0.0387806	0		0		0	0			58.6593	56.5308	7	0.51299	0.183399	1	1523	957	-0.0617598	-0.0158013	0.871502	0.687427	random	6	566	2.12848
Random_gene_pairs	Random_gene_pairs	GTDC1	Zfp212	6118	7056	0.137204	0		0		0	0			42.2688	56.7275	14	0.497199	0.206616	1	1041.71	1479	0.16112	0.113287	0.0993342	0.0725901	random	13	-437.286	-14.4587
Random_gene_pairs	Random_gene_pairs	NTNG2	Nynrin	12237	10130	0.0644404	0		0		0	0			65.6623	57.5773	1	-0.408375	-0.408375	3	1593	3810.67	0.0744227	0.054458	0.700852	0.559915	random	-2	-2217.67	8.08498
Random_gene_pairs	Random_gene_pairs	ENSG00000285991	Hbq1a	7258	4990	0.156987	0		0		0	0											0.192797	0.121177	0.0151675	0.0870435	random
Random_gene_pairs	Random_gene_pairs	HOATZ	Lilra6	7863	6695	0.0949493	0		0		0	0			48.5933	50.5667	3	0.327575	0.250737	3	546	1614	0.0860893	0.103809	0.475958	0.126954	random	0	-1068	-1.97335
Random_gene_pairs	Random_gene_pairs	PARD3B	Olfr1023	1442	2045	0.240653	0		0		0	0											0.279109	0.202196	0.0965798	0.0476719	random
Random_gene_pairs	Random_gene_pairs	FRK	Fam149b	6301	9218	0.129499	0		0		0	0			44.0711	51.1123	1	0.524109	0.524109	11	1518	965.545	0.197939	0.0610589	0.122015	0.0337766	random	-10	552.455	-7.04114
Random_gene_pairs	Random_gene_pairs	SGPP2	Spn	12357	6816	0.0753838	0		0		0	0			54.4167	57.8543	1	0.512563	0.512563	3	1200	932.333	0.0757835	0.0749841	0.129791	0.0713353	random	-2	267.667	-3.43768
Random_gene_pairs	Random_gene_pairs	BTF3L4	Acer3	5351	6378	0.132859	0		0		0	0			41.1095	42.6664	5	0.52495	0.453062	4	324	570	0.103052	0.162665	0.266974	0.378964	random	1	-246	-1.55684
Random_gene_pairs	Random_gene_pairs	PIP4P1	Acadl	16995	15432	0.00179985	0		0		0	0			53.6754	49.5746	4	0.36406	-0.284511	1	539.25	1293	-0.0320669	0.0356666	0.671553	0.634066	random	3	-753.75	4.10072
Random_gene_pairs	Random_gene_pairs	DKKL1	Coa3	15578	10890	0.0307658	0		0		0	0			61.7733	58.7223	6	0.572917	0.378872	2	475.833	300	0.0210406	0.040491	0.373175	0.486604	random	4	175.833	3.05099
Random_gene_pairs	Random_gene_pairs	PDE8B	Ccdc194	9234	6746	0.119712	0		0		0	0			49.8859	64.9645	9	0.365188	-0.173065	1	1636.56	705	0.0457396	0.193683	0.230625	0.0917935	random	8	931.556	-15.0786
Random_gene_pairs	Random_gene_pairs	TMEM223	Cmtm1	13429	17904	0.00706324	0		0		0	0			65.8806	52.6338	3	0.507862	0.318407	3	447.333	917	0.00247968	0.0116468	0.580258	0.571766	random	0	-469.667	13.2469
Random_gene_pairs	Random_gene_pairs	TBC1D1	2410137M14Rik	13546	10964	0.0774821	0		0		0	0			51.163	53.0878	9	0.553484	-0.30914	2	1949	433.5	0.0867422	0.0682219	0.270549	0.213624	random	7	1515.5	-1.92478
Random_gene_pairs	Random_gene_pairs	SSX5	Vps13c	6882	6814	0.14816	0		0		0	0			48.2455	47.6928	2	-0.0527638	-0.160223	4	628.5	4016.25	0.167688	0.128633	0.0387067	0.0438344	random	-2	-3387.75	0.552703
Random_gene_pairs	Random_gene_pairs	LCP1	Rnf182	19026	18709	-0.108322	0		0		0	0			45.0811	53.3602	5	0.511471	0.0596873	1	1059	744	-0.154886	-0.0617586	0.50717	0.43402	random	4	315	-8.27913
Random_gene_pairs	Random_gene_pairs	MTBP	Sgsm2	12151	12905	0.0476859	0		0		0	0			38.4222	57.0745	3	0.466939	-0.45492	2	1302.33	3085.5	0.0257136	0.0696582	0.213773	0.1521	random	1	-1783.17	-18.6523
Random_gene_pairs	Random_gene_pairs	SERPINB1	Fcer1a	109	181	0.342596	0		0		0	0			45.4386	43.5172	1	0.39514	0.39514	2	1140	669	0.320657	0.364535	0.0654807	0.0202923	random	-1	471	1.92138
Random_gene_pairs	Random_gene_pairs	BOC	Lrrc8b	15850	16302	0.0153662	0		0		0	0			59.5214	53.8972	10	0.453014	-0.546653	1	1515.5	2412	0.0694736	-0.0387412	0.876572	0.748712	random	9	-896.5	5.62423
Random_gene_pairs	Random_gene_pairs	EEF1AKMT1	Olfr1135	2514	3968	0.207751	0		0		0	0											0.205802	0.2097	0.0407818	0.0512281	random
Random_gene_pairs	Random_gene_pairs	SUN3	Tpd52l1	7688	9218	0.12003	0		0		0	0			43.1235	49.2649	7	0.508724	0.391663	5	803.429	530.4	0.1241	0.115959	0.0397672	0.0437591	random	2	273.029	-6.14137
Random_gene_pairs	Random_gene_pairs	PTAFR	Cyb561	9122	13083	0.0523998	0		0		0	0			53.8387	57.0947	3	0.488215	0.488215	6	1029	520.167	0.0583185	0.0464811	0.183265	0.301803	random	-3	508.833	-3.25607
Random_gene_pairs	Random_gene_pairs	SSBP1	Olfr251	11593	17319	0.0150035	0		0		0	0											0.00283181	0.0271752	0.343778	0.225063	random
Random_gene_pairs	Random_gene_pairs	CLEC7A	Gm16253	9523	15541	0.0517897	0		0		0	0			40.6333	59.375	11	0.469484	-0.109528	1	483.273	192	0.0504148	0.0531645	0.25134	0.188382	random	10	291.273	-18.7417
Random_gene_pairs	Random_gene_pairs	CMC1	E130309D02Rik	13160	11672	0.0464571	0		0		0	0											0.0233644	0.0695497	0.280489	0.1508	random
Random_gene_pairs	Random_gene_pairs	C20orf204	Gm6614	3381	1850	0.194712	0		0		0	0			72.7831	42.0508	2	-0.44788	-0.870563	3	389.5	1973	0.194612	0.194811	0.00235163	0.0871498	random	-1	-1583.5	30.7323
Random_gene_pairs	Random_gene_pairs	GPR85	Stxbp4	8756	7021	0.150112	0		0		0	0			45.9207	45.1806	6	0.486094	0.361071	5	838.167	1039.2	0.151564	0.148661	0.956542	0.598459	random	1	-201.033	0.740084
Random_gene_pairs	Random_gene_pairs	LINGO3	Trpc2	396	2684	0.268278	0		0		0	0			71.3884	57.3887	2	0.422731	0.422731	1	1779	2673	0.277954	0.258603	0.682424	0.68338	random	1	-894	13.9997
Random_gene_pairs	Random_gene_pairs	AQP6	Hsdl1	16436	15445	0.0327361	0		0		0	0			62.8473	59.2061	3	0.548623	0.488251	3	556	742.667	0.0465513	0.0189209	0.480155	0.523132	random	0	-186.667	3.64116
Random_gene_pairs	Random_gene_pairs	MSTO1	Cript	17341	14753	0.00100653	0		0		0	0			57.8769	43.1373	6	0.452145	-0.375344	1	1107.33	306	0.0149509	-0.0129378	0.213134	0.204436	random	5	801.333	14.7397
Random_gene_pairs	Random_gene_pairs	NT5C3A	1700030K09Rik	3030	2885	0.18287	0		0		0	0			41.6035	53.3351	6	0.212766	-0.455599	2	609.667	1875	0.160062	0.205678	0.345874	0.422456	random	4	-1265.33	-11.7316
Random_gene_pairs	Random_gene_pairs	GPRIN2	Acy1	18483	17968	-0.0391506	0		0		0	0			66.1583	56.6137	2	0.592934	0.592934	9	1377	710.222	0.021452	-0.0997531	0.329464	0.171399	random	-7	666.778	9.54459
Random_gene_pairs	Random_gene_pairs	H2BC9	Top1	4844	9097	0.109482	0		0		0	0			58.2677	42.2743	1	-0.964618	-0.964618	1	381	2304	0.138037	0.0809281	0.557652	0.559822	random	0	-1923	15.9934
Random_gene_pairs	Random_gene_pairs	RBBP7	Thap7	3738	4001	0.16393	0		0		0	0			44.4347	63.2123	8	0.509398	0.393576	6	737.125	574.5	0.101421	0.22644	0.307774	0.279427	random	2	162.625	-18.7777
Random_gene_pairs	Random_gene_pairs	CASP4	Rab5c	1665	1933	0.208863	0		0		0	0			44.5302	56.6857	4	0.48833	0.422958	4	689.5	427.25	0.19894	0.218785	0.391258	0.209362	random	0	262.25	-12.1555
Random_gene_pairs	Random_gene_pairs	FBRSL1	Oas1e	18453	18513	-0.0622143	0		0		0	0			73.0121	51.2989	4	0.422931	-0.0422404	3	2686.5	851	-0.0974055	-0.027023	0.331946	0.378457	random	1	1835.5	21.7131
Random_gene_pairs	Random_gene_pairs	TXNRD1	Zbbx	15347	10690	0.054293	0		0		0	0			46.718	41.5709	15	0.552129	0.245851	5	992.8	1551	0.111144	-0.00255767	0.426699	0.275464	random	10	-558.2	5.14716
Random_gene_pairs	Random_gene_pairs	HAUS7	Vrk3	4574	3896	0.163639	0		0		0	0			58.6199	54.8016	3	0.562584	0.543421	6	698.667	585.667	0.158192	0.169086	0.339464	0.343434	random	-3	113	3.8183
Random_gene_pairs	Random_gene_pairs	TBCEL	Slc26a10	6346	6863	0.156439	0		0		0	0			44.5935	58.8351	8	0.329704	-0.386026	2	736	2043	0.201642	0.111237	0.219415	0.154427	random	6	-1307	-14.2415
Random_gene_pairs	Random_gene_pairs	ENSG00000260861	Gimap1	9996	5660	0.0877483	0		0		0	0											0.0616398	0.113857	0.0321098	0.027199	random
Random_gene_pairs	Random_gene_pairs	PI4K2B	Gm5134	12476	11025	0.0750779	0		0		0	0			42.9774	52.0337	2	0.424032	0.338985	1	1302	2016	0.0226115	0.127544	0.307824	0.180138	random	1	-714	-9.05632
Random_gene_pairs	Random_gene_pairs	BRSK1	Ecpas	10707	14960	0.0295801	0		0		0	0			61.422	44.5136	6	0.465534	0.229882	6	1293.5	2710.33	0.0239997	0.0351605	0.587253	0.545368	random	0	-1416.83	16.9085
Random_gene_pairs	Random_gene_pairs	ZNF653	Brd3os	1684	1409	0.216162	0		0		0	0			61.6719	51.7647	5	0.53277	-0.120636	1	666	255	0.222948	0.209377	0.579314	0.485851	random	4	411	9.90716
Random_gene_pairs	Random_gene_pairs	EPRS1	Th	14652	15002	0.011359	0		0		0	0			42.1429	57.72	3	0.512727	0.125696	6	2676.33	699	-0.00451481	0.0272329	0.35342	0.339476	random	-3	1977.33	-15.577
Random_gene_pairs	Random_gene_pairs	MRC2	Mstn	8487	9249	0.0631873	0		0		0	0			63.4908	44.345	4	0.475795	-0.136093	2	1514	850.5	0.0379043	0.0884702	0.683606	0.606442	random	2	663.5	19.1458
Random_gene_pairs	Random_gene_pairs	ZNF575	Ppp1r10	4308	4501	0.201375	0		0		0	0			69.4247	53.9532	4	-0.101567	-0.20712	3	812.25	1867.67	0.270001	0.132749	0.117214	0.330067	random	1	-1055.42	15.4715
Random_gene_pairs	Random_gene_pairs	DIO2	Slc25a43	14861	15807	0.0463768	0		0		0	0			51.4024	53.6062	7	0.510823	-0.522762	1	362.286	1026	0.0738023	0.0189514	0.240412	0.0560277	random	6	-663.714	-2.20383
Random_gene_pairs	Random_gene_pairs	CYP3A43	Mrpl40	11417	6460	0.0757644	0		0		0	0			42.6672	50.2613	10	0.529708	0.16464	2	829.5	555	0.0602467	0.0912822	0.0231958	0.0355434	random	8	274.5	-7.59407
Random_gene_pairs	Random_gene_pairs	ZMYND12	Naa10	18699	17408	-0.0598331	0		0		0	0			53.9951	54.0116	3	0.457912	0.11129	6	537	647.5	-0.0623044	-0.0573618	0.134627	0.088535	random	-3	-110.5	-0.0164245
Random_gene_pairs	Random_gene_pairs	ATP2C2	Slitrk5	18746	17836	-0.0491071	0		0		0	0			55.5212	49.7959	3	0.545582	0.323795	2	1976.33	1635.5	-0.0662785	-0.0319356	0.280624	0.280636	random	1	340.833	5.72533
Random_gene_pairs	Random_gene_pairs	ZC3H12B	Nlrp4c	14517	11215	0.044413	0		0		0	0			48.3692	44.2184	3	0.51978	0.28208	3	1912	2949	0.0421372	0.0466888	0.0422144	0.0667762	random	0	-1037	4.15087
Random_gene_pairs	Random_gene_pairs	PSG1	Rnf214	12606	13340	0.0599463	0		0		0	0			48.8042	52.519	8	0.5076	0.295281	8	1028.12	1213.5	0.027554	0.0923385	0.0411864	0.046526	random	0	-185.375	-3.71485
Random_gene_pairs	Random_gene_pairs	CUEDC2	Sec1	9582	14378	0.0608033	0		0		0	0			58.7963	60.5983	1	0.479843	0.479843	1	864	1170	0.066444	0.0551626	0.541403	0.416393	random	0	-306	-1.80199
Random_gene_pairs	Random_gene_pairs	GHDC	Kif3a	18412	18063	-0.0578083	0		0		0	0			64.7073	47.6372	7	0.439759	0.381856	6	1031.29	1593.17	-0.0961334	-0.0194832	0.334041	0.314041	random	1	-561.881	17.0701
Random_gene_pairs	Random_gene_pairs	AGGF1	Naa15	642	910	0.301426	0		0		0	0			47.762	39.6726	3	0.517309	0.431474	4	979.333	1534.5	0.324005	0.278848	0.367224	0.302097	random	-1	-555.167	8.08935
Random_gene_pairs	Random_gene_pairs	UCP1	Fut8	9106	7374	0.126191	0		0		0	0			50.6494	44.2708	1	0.202112	0.202112	3	924	1728	0.117979	0.134403	0.0986622	0.122134	random	-2	-804	6.37852
Random_gene_pairs	Random_gene_pairs	SLC22A8	Arfip2	9063	14377	0.0489457	0		0		0	0			57.1279	55.0237	5	0.525809	0.42013	9	1495.2	631.222	-0.0108055	0.108697	0.0211634	0.0298701	random	-4	863.978	2.10423
Random_gene_pairs	Random_gene_pairs	TMEM184C	Robo3	15929	16751	0.0152874	0		0		0	0			38.6952	58.9066	3	-0.30775	-0.915765	3	774	4130	-0.0149408	0.0455155	0.229622	0.233956	random	0	-3356	-20.2114
Random_gene_pairs	Random_gene_pairs	TLR6	Lgi1	9432	9917	0.065601	0		0		0	0			38.5194	43.8065	2	0.428044	0.428044	6	2391	1020	0.0431091	0.088093	0.0491971	0.193953	random	-4	1371	-5.2871
Random_gene_pairs	Random_gene_pairs	MPZL3	Scd2	16828	16503	0.000163084	0		0		0	0			50.6829	55.9272	4	0.483333	0.180055	2	476.25	862.5	-0.0178092	0.0181354	0.380418	0.372439	random	2	-386.25	-5.24425
Random_gene_pairs	Random_gene_pairs	ERCC6	Cdhr1	8338	6326	0.123883	0		0		0	0			47.8608	52.9845	8	0.477627	-0.307966	1	2108.38	2580	0.0858331	0.161933	0.188965	0.16173	random	7	-471.625	-5.12372
Random_gene_pairs	Random_gene_pairs	SFXN1	Gtf2h5	12454	9532	0.0578277	0		0		0	0			44.3095	50.9259	5	0.475452	-0.0588274	2	537.8	216	0.00510068	0.110555	0.325961	0.321585	random	3	321.8	-6.61641
Random_gene_pairs	Random_gene_pairs	PADI4	Olfr143	4427	11250	0.103148	0		0		0	0											0.0803689	0.125927	0.317725	0.260516	random
Random_gene_pairs	Random_gene_pairs	EAPP	Gm10340	11733	13331	0.0593809	0		0		0	0			48.6944	42.5566	3	0.562855	0.382277	1	601	618	0.038446	0.0803158	0.362074	0.326968	random	2	-17	6.13781
Random_gene_pairs	Random_gene_pairs	HSPA2	Tmem17	7132	6311	0.161725	0		0		0	0			60.1562	50.0838	2	-0.352801	-0.352801	1	1920	597	0.200569	0.12288	0.695182	0.381116	random	1	1323	10.0725
Random_gene_pairs	Random_gene_pairs	TAFAZZIN	Rel	5105	5683	0.119508	0		0		0	0			58.1107	44.0294	17	0.190159	-0.30285	1	632.647	1767	0.0606103	0.178406	0.250426	0.215832	random	16	-1134.35	14.0813
Random_gene_pairs	Random_gene_pairs	BAMBI	Lpcat4	12979	13251	0.0540841	0		0		0	0			51.9796	59.0476	1	0.15352	0.15352	1	783	1575	0.0269631	0.0812051	0.18296	0.41079	random	0	-792	-7.06805
Random_gene_pairs	Random_gene_pairs	B3GLCT	Gm14409	14609	13384	0.0677666	0		0		0	0			45.2238	39.5288	1	0.455543	0.455543	1	1497	1146	0.0762458	0.0592873	0.139415	0.0734903	random	0	351	5.69499
Random_gene_pairs	Random_gene_pairs	C4orf19	Sirt5	3188	6293	0.164687	0		0		0	0			53.2221	56.5753	3	0.550586	0.400671	8	669	699.125	0.190874	0.138499	0.257035	0.128836	random	-5	-30.125	-3.35321
Random_gene_pairs	Random_gene_pairs	MORC2	Stn1	7695	8193	0.116418	0		0		0	0			53.8593	51.0312	5	0.260123	0.0276935	4	1450	689	0.107311	0.125524	0.450893	0.372146	random	1	761	2.82809
Random_gene_pairs	Random_gene_pairs	CHKB	Gpr160	2931	4871	0.156547	0		0		0	0			57.2391	47.6756	1	0.51387	0.51387	5	1188	1011	0.128409	0.184685	0.589707	0.61519	random	-4	177	9.56349
Random_gene_pairs	Random_gene_pairs	NXF2	Klhl5	16580	17844	-0.0187867	0		0		0	0			49.6544	51.8072	2	0.542914	0.542914	4	1881	1638.75	-0.012884	-0.0246894	0.0124313	0.0173559	random	-2	242.25	-2.15279
Random_gene_pairs	Random_gene_pairs	CFAP126	Tmcc2	899	1101	0.225906	0		0		0	0			49.6255	60.4301	1	-0.132308	-0.132308	4	534	1749.75	0.190237	0.261575	0.0271771	0.0474965	random	-3	-1215.75	-10.8047
Random_gene_pairs	Random_gene_pairs	CCDC24	Dsn1	14539	11428	0.051305	0		0		0	0			63.9935	50.6492	7	0.53092	0.514252	5	389.143	671.8	0.0524775	0.0501325	0.417704	0.456466	random	2	-282.657	13.3442
Random_gene_pairs	Random_gene_pairs	SHOC1	Casp16	310	2035	0.278089	0		0		0	0			35.5092	57.6845	11	0.463315	-0.356029	1	2465.36	1477	0.322184	0.233993	0.0391759	0.0425687	random	10	988.364	-22.1753
Random_gene_pairs	Random_gene_pairs	TLR3	Cdk2	11130	8800	0.0993714	0		0		0	0			40.5638	51.5699	8	0.528659	0.148569	2	1553.88	969	0.0780919	0.120651	0.0517857	0.0406789	random	6	584.875	-11.0061
Random_gene_pairs	Random_gene_pairs	CCDC8	Ube4a	9516	12957	0.070117	0		0		0	0			63.7533	48.1066	2	0.492487	0.490265	10	1722	1156.9	0.0745135	0.0657204	0.497813	0.48548	random	-8	565.1	15.6467
Random_gene_pairs	Random_gene_pairs	LIN54	Chmp5	4607	3880	0.183618	0		0		0	0			44.0881	48.9394	8	0.533046	-0.136048	1	1520.62	660	0.159459	0.207777	0.260277	0.294636	random	7	860.625	-4.85127
Random_gene_pairs	Random_gene_pairs	PCMTD2	Hspa2	7923	6714	0.14762	0		0		0	0			47.6439	58.1493	9	0.237617	-0.452044	2	603.889	1902	0.162473	0.132766	0.15462	0.145115	random	7	-1298.11	-10.5054
Random_gene_pairs	Random_gene_pairs	FBLN5	Ptges2	7562	8359	0.11108	0		0		0	0			52.0404	65.8009	11	0.523565	0.472839	2	924.273	660	0.0683263	0.153833	0.201316	0.177219	random	9	264.273	-13.7605
Random_gene_pairs	Random_gene_pairs	TMEM42	St13	6944	6175	0.148296	0		0		0	0			61.25	49.1905	1	0.471807	0.471807	4	480	708.25	0.174259	0.122333	0.302935	0.155919	random	-3	-228.25	12.0595
Random_gene_pairs	Random_gene_pairs	HSDL1	Gm49353	3633	3080	0.157457	0		0		0	0			48.5733	38.2353	5	0.0958466	-0.62536	1	537.8	102	0.127284	0.187631	0.34272	0.318898	random	4	435.8	10.338
Random_gene_pairs	Random_gene_pairs	GXYLT2	Tpx2	13651	8580	0.0634868	0		0		0	0			48.8369	48.1233	3	0.292437	-0.506595	4	710.667	2238	0.150817	-0.0238434	0.207467	0.105028	random	-1	-1527.33	0.713623
Random_gene_pairs	Random_gene_pairs	MFAP1	Slc6a8	16337	13164	0.0393595	0		0		0	0			47.5758	55.2538	1	0.462951	0.462951	6	1320	1611.67	0.0887042	-0.00998508	0.0399404	0.0509742	random	-5	-291.667	-7.67806
Random_gene_pairs	Random_gene_pairs	GALNT11	Btnl2	16463	15364	0.032131	0		0		0	0			46.3522	54.8544	11	0.504152	-0.306049	2	690.909	1545	0.0359741	0.0282879	0.262394	0.173794	random	9	-854.091	-8.50217
Random_gene_pairs	Random_gene_pairs	CCDC127	Twf1	8420	7053	0.140336	0		0		0	0			47.8094	46.4447	2	0.460784	0.383119	2	495	698	0.15264	0.128031	0.246347	0.160588	random	0	-203	1.36473
Random_gene_pairs	Random_gene_pairs	GAN	Gamt	10377	7903	0.10107	0		0		0	0			59.8401	59.3867	3	-0.0141011	-0.371817	2	716	735	0.0350664	0.167073	0.336684	0.279057	random	1	-19	0.453425
Random_gene_pairs	Random_gene_pairs	RAB33A	Catip	15676	16222	0.0273653	0		0		0	0			54.902	54.107	1	-0.00589226	-0.00589226	3	714	1226	0.0377444	0.0169862	0.322082	0.188308	random	-2	-512	0.794991
Random_gene_pairs	Random_gene_pairs	ENSG00000258677	Fzd2	19151	17738	-0.0815455	0		0		0	0											-0.094059	-0.069032	0.268178	0.237175	random
Random_gene_pairs	Random_gene_pairs	DNAJC10	Nrip3	17267	16865	-0.00468435	0		0		0	0			39.0833	54.1027	16	0.513021	0.243786	3	1233.38	582.333	0.0217728	-0.0311415	0.291002	0.262666	random	13	651.042	-15.0193
Random_gene_pairs	Random_gene_pairs	ECI2	Gm49948	6126	9776	0.121404	0		0		0	0			46.2042	48.9409	8	0.483936	0.379423	1	825.75	897	0.0740403	0.168768	0.289069	0.249987	random	7	-71.25	-2.73668
Random_gene_pairs	Random_gene_pairs	WNT11	Tmprss4	12001	5517	0.0886367	0		0		0	0			62.6291	54.8883	1	0.553787	0.553787	3	1065	813	0.100031	0.0772427	0.603875	0.581475	random	-2	252	7.74078
Random_gene_pairs	Random_gene_pairs	CAPN10	Cct8	18334	15758	-0.0518975	0		0		0	0			64.6958	45.9519	11	0.523342	0.464619	6	1100.64	820.333	-0.0896317	-0.0141633	0.303752	0.275646	random	5	280.303	18.7438
Random_gene_pairs	Random_gene_pairs	NMUR1	Trim27	18345	16856	-0.0457237	0		0		0	0			63.466	52.5922	1	0.516472	0.516472	5	1281	1045.4	-0.057343	-0.0341044	0.342403	0.200922	random	-4	235.6	10.8739
Random_gene_pairs	Random_gene_pairs	ZNF705G	Tcf7l2	8508	8706	0.122703	0		0		0	0			40.9745	55.2944	1	0.496241	0.496241	12	903	1281.83	0.149701	0.0957053	0.00333202	0.0168972	random	-11	-378.833	-14.3198
Random_gene_pairs	Random_gene_pairs	SLC25A16	Sra1	10549	7364	0.0968345	0		0		0	0			50.2378	54.0948	5	0.434483	0.281115	4	369.4	510	0.142563	0.0511058	0.273474	0.202468	random	1	-140.6	-3.85698
Random_gene_pairs	Random_gene_pairs	TMEM61	Igf1r	14479	16935	0.00450261	0		0		0	0			63.8231	54.3309	1	-1.01455	-1.01455	1	633	4110	-0.0393398	0.048345	0.410911	0.318536	random	0	-3477	9.49216
Random_gene_pairs	Random_gene_pairs	RELB	Icos	422	244	0.320184	0		0		0	0			68.3253	43.7826	5	0.329777	-0.0547939	2	884.8	637.5	0.313262	0.327105	0.520318	0.479951	random	3	247.3	24.5427
Random_gene_pairs	Random_gene_pairs	CLMN	Gpm6b	12172	7947	0.0782827	0		0		0	0			49.2477	50.04	5	0.527051	0.329161	11	841.6	727.091	0.138517	0.018048	0.260363	0.199903	random	-6	114.509	-0.79223
Random_gene_pairs	Random_gene_pairs	PCDHB14	Emilin2	17192	16894	-0.015176	0		0		0	0			54.4041	55.3432	2	0.478899	0.425425	7	2167.5	1938.29	-0.0526152	0.0222632	0.166476	0.1641	random	-5	229.214	-0.939129
Random_gene_pairs	Random_gene_pairs	GNAZ	Hoxa7	8841	9305	0.0967613	0		0		0	0			58.5206	62.279	1	0.384528	0.384528	5	1068	440	0.0909549	0.102568	0.645213	0.269719	random	-4	628	-3.75842
Random_gene_pairs	Random_gene_pairs	MMP14	Ifit3	2656	5254	0.154764	0		0		0	0			59.4785	47.6073	5	0.475037	0.0551131	1	948.8	1212	0.136022	0.173506	0.666249	0.6487	random	4	-263.2	11.8712
Random_gene_pairs	Random_gene_pairs	EPHX1	Zfp78	7944	12509	0.100917	0		0		0	0			54.2989	45.3168	4	0.508716	0.507793	7	1128	1319.71	0.0814459	0.120389	0.0555484	0.167775	random	-3	-191.714	8.98212
Random_gene_pairs	Random_gene_pairs	BTD	Arf2	11549	10053	0.0938752	0		0		0	0			50.4607	47.2291	17	0.524366	0.167448	3	994.588	465.333	0.150712	0.0370383	0.290462	0.222696	random	14	529.255	3.2316
Random_gene_pairs	Random_gene_pairs	TMED5	Abcd1	3748	3266	0.18045	0		0		0	0			48.1464	56.7692	4	0.0716553	-0.236497	2	531	1863	0.156949	0.203952	0.45665	0.396058	random	2	-1332	-8.62274
Random_gene_pairs	Random_gene_pairs	CDH20	Soga3	3839	2718	0.148558	0		0		0	0			53.5744	61.35	3	0.493516	0.493516	3	2406	1222.67	0.1288	0.168315	0.057783	0.059879	random	0	1183.33	-7.77556
Random_gene_pairs	Random_gene_pairs	CYP26B1	Serinc2	3084	1673	0.194796	0		0		0	0			62.9292	56.5607	5	0.569929	0.533875	5	976.6	922.4	0.21435	0.175242	0.530182	0.520601	random	0	54.2	6.36854
Random_gene_pairs	Random_gene_pairs	DVL2	Rab3il1	11211	12216	0.0599631	0		0		0	0			60.5431	56.0532	5	0.565578	0.456196	8	1453.6	900.625	0.0871361	0.0327902	0.641746	0.646279	random	-3	552.975	4.48987
Random_gene_pairs	Random_gene_pairs	MGLL	Olfr17	9359	10307	0.108119	0		0		0	0											0.111618	0.10462	0.48433	0.196249	random
Random_gene_pairs	Random_gene_pairs	ANGPTL4	Sparcl1	9250	5246	0.128196	0		0		0	0			67.4405	50.2198	8	0.359649	0.133502	2	648	1335	0.146709	0.109683	0.425163	0.482015	random	6	-687	17.2207
Random_gene_pairs	Random_gene_pairs	GSE1	Nrxn1	17285	12360	0.00659048	0		0		0	0			64.9174	51.5765	8	0.562112	0.451329	16	2283.88	2150.31	0.0454729	-0.0322919	0.645339	0.549877	random	-8	133.562	13.3409
Random_gene_pairs	Random_gene_pairs	BCL2L1	Srrm1	13333	14640	0.0546495	0		0		0	0			56.8322	51.5417	14	0.504225	0.491635	8	683.786	1705	0.0769954	0.0323035	0.742428	0.721388	random	6	-1021.21	5.29042
Random_gene_pairs	Random_gene_pairs	UBA7	Cep57l1	12313	13999	0.0266188	0		0		0	0			58.4403	45.7755	1	-0.015708	-0.015708	8	3039	1021.5	0.00459759	0.04864	0.698256	0.685132	random	-7	2017.5	12.6648
Random_gene_pairs	Random_gene_pairs	SMIM10L2A	Zfp30	1266	2578	0.216957	0		0		0	0			68.7764	52.4865	1	-0.944546	-0.944546	2	237	1525.5	0.236619	0.197294	0.642724	0.104094	random	-1	-1288.5	16.2899
Random_gene_pairs	Random_gene_pairs	TVP23A	Elfn1	4508	4699	0.169066	0		0		0	0			52.0673	61.3993	8	-0.537552	-1.03791	1	397.75	2487	0.178857	0.159276	0.0990865	0.0826061	random	7	-2089.25	-9.33193
Random_gene_pairs	Random_gene_pairs	SUMF1	Gja1	4490	5273	0.159613	0		0		0	0			55.8452	54.7285	5	0.528584	0.486941	3	1050	823	0.171621	0.147605	0.418454	0.104199	random	2	227	1.11674
Random_gene_pairs	Random_gene_pairs	GNG2	Cbfa2t3	1551	1891	0.211673	0		0		0	0			50.204	62.1759	11	0.265467	-0.172509	4	217.636	1464.25	0.238041	0.185305	0.115514	0.101132	random	7	-1246.61	-11.9719
Random_gene_pairs	Random_gene_pairs	MLLT3	Adamtsl1	8132	5893	0.14419	0		0		0	0			43.7316	54.6101	6	0.529915	0.422027	6	806.5	2300	0.176059	0.112322	0.156941	0.138397	random	0	-1493.5	-10.8785
Random_gene_pairs	Random_gene_pairs	ZNF407	Sfrp4	12595	16452	0.0262703	0		0		0	0			46.6557	49.1907	6	0.394118	-0.402777	4	3827.33	835.75	0.0523551	0.000185549	0.233718	0.0850502	random	2	2991.58	-2.53498
Random_gene_pairs	Random_gene_pairs	SMG9	Klk9	4899	4291	0.170405	0		0		0	0			60.3383	58.3333	8	0.443764	0.238036	1	712	756	0.209877	0.130933	0.483946	0.388317	random	7	-44	2.00498
Random_gene_pairs	Random_gene_pairs	CMTM4	Ksr2	1848	2047	0.19885	0		0		0	0			55.1543	57.3782	4	-0.580591	-0.791491	2	573.75	2853	0.21353	0.18417	0.449297	0.208246	random	2	-2279.25	-2.22393
Random_gene_pairs	Random_gene_pairs	DNAJB11	Gpr152	15242	15995	0.0352253	0		0		0	0			46.1513	59.5052	3	0.394183	0.148221	1	881	1536	0.0373701	0.0330805	0.367007	0.392281	random	2	-655	-13.3539
Random_gene_pairs	Random_gene_pairs	HSD17B6	Fgf21	4464	5571	0.133082	0		0		0	0			53.3835	58.6098	7	0.408318	0.270597	1	751.714	633	0.126154	0.140009	0.0656396	0.161287	random	6	118.714	-5.22627
Random_gene_pairs	Random_gene_pairs	LPAR3	Smim40	2044	3850	0.171394	0		0		0	0			50.2825	61.7886	2	-0.642202	-0.642202	1	1062	246	0.19807	0.144718	0.028283	0.0719367	random	1	816	-11.5061
Random_gene_pairs	Random_gene_pairs	PPP1R35	Dek	2776	2107	0.210538	0		0		0	0			69.1601	43.6632	1	0.417969	0.417969	4	762	691.5	0.178808	0.242268	0.784739	0.780659	random	-3	70.5	25.4969
Random_gene_pairs	Random_gene_pairs	RMDN2	Camkk2	8081	4440	0.142512	0		0		0	0			37.5697	59.6098	10	0.467756	0.431545	8	995.5	810.375	0.143099	0.141925	0.0489263	0.0672867	random	2	185.125	-22.04
Random_gene_pairs	Random_gene_pairs	CAMK1	Usp42	17068	15241	0.0258844	0		0		0	0			57.0142	53.1572	4	-0.442217	-1.09784	1	595.25	3975	0.0394443	0.0123244	0.426976	0.377192	random	3	-3379.75	3.857
Random_gene_pairs	Random_gene_pairs	BTNL3	Styx-ps	17985	18625	-0.0797025	0		0		0	0			51.3205	40.1786	1	0.109986	0.109986	1	1401	672	-0.099233	-0.060172	0.0210267	0.0209226	random	0	729	11.1419
Random_gene_pairs	Random_gene_pairs	GDF15	Spata32	18251	16964	-0.0134251	0		0		0	0			66.9903	52.5373	3	0.488613	0.488613	1	927	1005	0.0245577	-0.0514079	0.729164	0.706028	random	2	-78	14.453
Random_gene_pairs	Random_gene_pairs	FOXJ3	Sec13	13266	8548	0.0601072	0		0		0	0			45.0968	54.0764	9	0.496454	0.0859083	1	1270.89	969	0.0359202	0.0842942	0.357982	0.360398	random	8	301.889	-8.97959
Random_gene_pairs	Random_gene_pairs	LLPH	Tnfaip1	3155	3383	0.169591	0		0		0	0			40.7692	54.3638	2	-0.0775541	-0.0775541	2	390	951	0.162658	0.176523	0.163134	0.168172	random	0	-561	-13.5946
Random_gene_pairs	Random_gene_pairs	ATP5F1B	Dnah14	15504	16505	0.0168974	0		0		0	0			50.7863	45.898	5	0.520651	0.00178832	3	947.2	9220.33	0.0188268	0.014968	0.702675	0.684492	random	2	-8273.13	4.88829
Random_gene_pairs	Random_gene_pairs	NBR1	Il11	4401	4829	0.193687	0		0		0	0			45.907	60.5134	5	-0.421818	-0.650846	3	2251.4	482	0.225297	0.162077	0.399937	0.372988	random	2	1769.4	-14.6064
Random_gene_pairs	Random_gene_pairs	ENSG00000260537	Mindy2	15061	12882	0.0761374	0		0		0	0											0.104419	0.047856	0.220937	0.249021	random
Random_gene_pairs	Random_gene_pairs	ENSA	Mfap4	15840	12379	0.0463566	0		0		0	0			50.78	57.631	13	0.45142	0.121165	2	379.615	810	0.051415	0.0412982	0.664496	0.513897	random	11	-430.385	-6.85101
Random_gene_pairs	Random_gene_pairs	SCYL2	Nutm1	6225	7136	0.139975	0		0		0	0			38.0871	52.381	6	0.476098	-0.535181	1	1398.33	3381	0.129843	0.150106	0.257534	0.287041	random	5	-1982.67	-14.2939
Random_gene_pairs	Random_gene_pairs	CHRM2	Smyd2	11564	13371	0.0478452	0		0		0	0			46.7523	55.53	5	0.500925	0.500925	1	1401	1302	0.0122845	0.0834059	0.131776	0.17133	random	4	99	-8.77763
Random_gene_pairs	Random_gene_pairs	GNB3	Eif3j2	11314	12622	0.0696906	0		0		0	0			57.3196	44.4444	7	0.452711	-0.0125204	1	635.286	792	0.0696085	0.0697727	0.14981	0.213076	random	6	-156.714	12.8751
Random_gene_pairs	Random_gene_pairs	EPHX2	Grpel2	3071	5966	0.156802	0		0		0	0			53.8203	54.8638	7	0.503083	0.202806	2	1249.71	505.5	0.185431	0.128173	0.226201	0.201711	random	5	744.214	-1.04345
Random_gene_pairs	Random_gene_pairs	ENSG00000284934	Chrm3	10439	3922	0.154484	0		0		0	0											0.134012	0.174957	0.677162	0.3376	random
Random_gene_pairs	Random_gene_pairs	CHN1	Mrps35	18594	17319	-0.0375679	0		0		0	0			45.2651	50.695	32	0.540434	0.364634	2	548.688	610	-0.0410628	-0.0340731	0.575671	0.308201	random	30	-61.3125	-5.42983
Random_gene_pairs	Random_gene_pairs	CMC2	Lysmd3	6024	9454	0.126181	0		0		0	0			39.5215	45.4309	16	0.562724	0.478998	3	204.688	471	0.136736	0.115626	0.0988144	0.200214	random	13	-266.312	-5.9094
Random_gene_pairs	Random_gene_pairs	LYPD6B	Zcchc17	17849	16013	-0.000211741	0		0		0	0			45.3792	47.1074	7	0.484444	-0.00971253	1	403.286	726	0.0224326	-0.0228561	0.0588038	0.0725902	random	6	-322.714	-1.72825
Random_gene_pairs	Random_gene_pairs	AK5	Zfp986	9851	6968	0.0926432	0		0		0	0			46.669	36.2957	5	0.456128	-0.187609	1	850.4	1204	0.0581603	0.127126	0.100708	0.0826265	random	4	-353.6	10.3733
Random_gene_pairs	Random_gene_pairs	CCL3	Rpl10	2341	5815	0.154073	0		0		0	0			57.3477	50.3904	1	0.264442	0.264442	4	279	598.25	0.14574	0.162407	0.380539	0.351786	random	-3	-319.25	6.95723
Random_gene_pairs	Random_gene_pairs	CEP41	Xirp1	14654	9955	0.0577805	0		0		0	0			49.7895	56.0102	27	0.490991	-0.0600475	3	700.111	3025	0.0752963	0.0402647	0.347584	0.242914	random	24	-2324.89	-6.22072
Random_gene_pairs	Random_gene_pairs	SH2B3	Tex16	13645	15427	0.0205372	0		0		0	0			67.6043	38.6902	3	-0.133245	-0.580614	1	1166	4306	0.0100803	0.0309941	0.400424	0.547271	random	2	-3140	28.9141
Random_gene_pairs	Random_gene_pairs	SLC7A10	Cysltr1	15250	12944	0.0440392	0		0		0	0			65.4433	38.2436	4	0.425303	-0.210056	2	793.5	1059	0.0579585	0.03012	0.479691	0.562841	random	2	-265.5	27.1997
Random_gene_pairs	Random_gene_pairs	EXOSC10	Lamc2	12592	11247	0.0576529	0		0		0	0			50.3671	53.9968	3	0.483013	0.167139	3	1872	2424	0.0507474	0.0645584	0.511121	0.501773	random	0	-552	-3.62977
Random_gene_pairs	Random_gene_pairs	SPTY2D1	Gria2	18568	16661	-0.0501815	0		0		0	0			48.7366	44.5326	1	0.506375	0.506375	3	2058	2546	-0.0532219	-0.0471411	0.516836	0.440899	random	-2	-488	4.20402
Random_gene_pairs	Random_gene_pairs	TPSB2	Fcho2	5179	5114	0.15131	0		0		0	0			65.108	39.188	3	0.424099	0.419325	6	852	1326.67	0.13913	0.163491	0.000489364	0.00163865	random	-3	-474.667	25.92
Random_gene_pairs	Random_gene_pairs	CLASP2	Rps23rg1	10722	16327	0.0490546	0		0		0	0			43.6001	52.7891	17	0.504167	-0.52922	3	2429.18	402	0.0690269	0.0290822	0.325622	0.312123	random	14	2027.18	-9.18893
Random_gene_pairs	Random_gene_pairs	C19orf84	Arhgap39	3302	2831	0.17668	0		0		0	0			62.4114	55.9648	2	0.616034	0.462622	7	339	1960.29	0.171927	0.181433	0.219784	0.173149	random	-5	-1621.29	6.44666
Random_gene_pairs	Random_gene_pairs	C18orf21	Pcdhb21	13301	14295	0.0392819	0		0		0	0			41.9334	50.4946	6	-0.445114	-0.929976	1	408.667	2325	0.035681	0.0428828	0.272124	0.34128	random	5	-1916.33	-8.56126
Random_gene_pairs	Random_gene_pairs	SERBP1	Inpp5j	18376	17871	-0.0578448	0		0		0	0			51.4096	57.6147	4	0.441351	0.42961	6	1195.5	1325	-0.0857987	-0.0298909	0.679913	0.634551	random	-2	-129.5	-6.2051
Random_gene_pairs	Random_gene_pairs	NPW	Sertm1	7249	5505	0.135938	0		0		0	0			71.2872	52.1605	2	0.529577	0.432672	2	442	324	0.192601	0.0792752	0.812305	0.745286	random	0	118	19.1267
Random_gene_pairs	Random_gene_pairs	WDR64	Rab39	5448	2916	0.166423	0		0		0	0			42.1079	49.0826	5	-0.0242915	-0.424447	1	2392.2	654	0.183441	0.149404	0.0330258	0.0290214	random	4	1738.2	-6.97469
Random_gene_pairs	Random_gene_pairs	LILRA6	Bcl2l13	12086	16696	0.0169957	0		0		0	0			61.3064	52.2566	3	0.513333	0.347953	3	1141	562	0.023932	0.0100595	0.016634	0.0271218	random	0	579	9.04979
Random_gene_pairs	Random_gene_pairs	EFCAB5	Phf11c	3428	2101	0.203226	0		0		0	0			39.4231	42.1569	8	0.0400838	-0.438482	1	2049.25	1020	0.205624	0.200829	0.0586613	0.0885852	random	7	1029.25	-2.73379
Random_gene_pairs	Random_gene_pairs	NKX2-2	Zfp219	10227	14312	0.0379189	0		0		0	0			66.7883	65.075	1	0.50386	0.50386	9	822	1180.44	0.0174845	0.0583533	0.819495	0.797078	random	-8	-358.444	1.71333
Random_gene_pairs	Random_gene_pairs	CMTM4	Hnrnpu	14291	13205	0.0135032	0		0		0	0			55.1543	47.0725	4	0.47027	0.220006	4	573.75	1308.25	0.036327	-0.00932073	0.449297	0.208246	random	0	-734.5	8.08173
Random_gene_pairs	Random_gene_pairs	IMMP2L	Patl2	10366	7347	0.117769	0		0		0	0			48.1945	53.0818	7	-0.2644	-0.570484	1	410.143	1590	0.131756	0.103782	0.0959171	0.0562349	random	6	-1179.86	-4.88731
Random_gene_pairs	Random_gene_pairs	FIBCD1	Snrpn	11149	6745	0.0804141	0		0		0	0			67.8032	55.6017	5	0.507645	0.36913	2	1096.6	723	0.0433782	0.11745	0.777218	0.652412	random	3	373.6	12.2016
Random_gene_pairs	Random_gene_pairs	COCH	Cd4	9882	6677	0.1123	0		0		0	0			46.9673	52.329	12	0.555639	0.177714	1	1171.08	1374	0.100639	0.12396	0.158457	0.207811	random	11	-202.917	-5.36164
Random_gene_pairs	Random_gene_pairs	SLC39A4	Bend4	6852	8181	0.121522	0		0		0	0			67.1855	65.2912	3	0.562518	0.3939	5	1455.33	939	0.0733392	0.169704	0.384313	0.37011	random	-2	516.333	1.89428
Random_gene_pairs	Random_gene_pairs	HHAT	Vps26c	3576	4347	0.165449	0		0		0	0			55.8179	51.0495	9	0.507888	0.383515	2	1079.22	651	0.197277	0.133621	0.103263	0.0538977	random	7	428.222	4.76841
Random_gene_pairs	Random_gene_pairs	TFAP2C	Mmp25	1667	3427	0.176391	0		0		0	0			65.1468	59.7518	2	0.452359	0.432457	3	854	975	0.148833	0.20395	0.666882	0.630323	random	-1	-121	5.39505
Random_gene_pairs	Random_gene_pairs	ANKS3	Pals1	15836	15476	0.0277607	0		0		0	0			60.3071	42.9426	21	0.500625	0.400917	3	778.143	1055.67	0.0634902	-0.00796887	0.43022	0.400068	random	18	-277.524	17.3645
Random_gene_pairs	Random_gene_pairs	ZFP91	Wdtc1	4611	5336	0.152229	0		0		0	0			52.7145	57.2513	1	0.52401	0.52401	2	1713	1941	0.152645	0.151812	0.466109	0.495394	random	-1	-228	-4.53679
Random_gene_pairs	Random_gene_pairs	ERICH3	Dgkb	146	295	0.295901	0		0		0	0			43.6538	46.5299	3	0.391479	0.16262	3	2176	1875	0.227197	0.364605	0.147683	0.0558871	random	0	301	-2.87606
Random_gene_pairs	Random_gene_pairs	HDAC4	Hspe1	15359	14114	0.031142	0		0		0	0			63.4614	43.6893	6	0.424779	-0.240846	1	1392.33	309	-0.0327074	0.0949913	0.326178	0.283521	random	5	1083.33	19.772
Random_gene_pairs	Random_gene_pairs	ARHGEF10	Rmdn1	18122	17751	-0.0406571	0		0		0	0			52.8738	45.5011	6	0.480349	-0.426441	2	3380.5	751.5	-0.0431968	-0.0381174	0.645864	0.384891	random	4	2629	7.37271
Random_gene_pairs	Random_gene_pairs	MBP	ENSMUSG00000107877	8457	10317	0.0829737	0		0		0	0											0.0696439	0.0963035	0.25107	0.275292	random
Random_gene_pairs	Random_gene_pairs	P2RX2	Atl1	13085	9961	0.0647825	0		0		0	0			60.8981	48.7419	8	0.498266	0.422381	2	1246.5	1038	0.076023	0.0535419	0.453999	0.410504	random	6	208.5	12.1562
Random_gene_pairs	Random_gene_pairs	ADGRD1	Dennd4a	5409	4711	0.174565	0		0		0	0			56.3986	43.9631	6	0.113552	-0.311077	2	1449.83	2901.5	0.219849	0.129281	0.0693613	0.0602311	random	4	-1451.67	12.4356
Random_gene_pairs	Random_gene_pairs	CALCOCO1	Lztfl1	14734	13157	0.0504256	0		0		0	0			56.5094	41.8808	13	0.499346	0.347129	6	915.231	693.333	0.0814423	0.0194088	0.558722	0.477595	random	7	221.897	14.6286
Random_gene_pairs	Random_gene_pairs	CCK	Kcnb2	88	273	0.304492	0		0		0	0			64.6552	50.3304	3	-1.16536	-1.16536	2	348	2724	0.273447	0.335538	0.724535	0.675823	random	1	-2376	14.3248
Random_gene_pairs	Random_gene_pairs	KRTAP5-11	Sbk2	3423	1308	0.212132	0		0		0	0			63.2696	59.6455	1	0.576369	0.576369	4	471	849	0.218205	0.206058	0.0707469	0.0954467	random	-3	-378	3.62412
Random_gene_pairs	Random_gene_pairs	PFN2	Mos	13310	16548	0.0277041	0		0		0	0			50.9265	57.5581	17	0.200125	-0.511311	1	290.824	1032	0.0428573	0.0125508	0.32859	0.132524	random	16	-741.176	-6.63165
Random_gene_pairs	Random_gene_pairs	ENSG00000288480	Anks1	3021	1459	0.21301	0		0		0	0											0.225934	0.200086			random
Random_gene_pairs	Random_gene_pairs	ALPI	Dao	937	1265	0.204875	0		0		0	0			64.0165	55.1143	2	0.398476	0.136061	4	870	806.75	0.152163	0.257587	0.3441	0.354783	random	-2	63.25	8.90212
Random_gene_pairs	Random_gene_pairs	INKA2	Neurl4	3423	4666	0.159713	0		0		0	0			58.5566	57.1314	3	0.518248	0.417163	7	594.667	3277.57	0.211184	0.108242	0.331988	0.310912	random	-4	-2682.9	1.42528
Random_gene_pairs	Random_gene_pairs	GAD1	Gm53012	11075	13365	0.0655442	0		0		0	0			54.8767	48.0315	11	0.520492	0.0673282	1	702.182	762	0.0982987	0.0327896	0.275701	0.38154	random	10	-59.8182	6.84518
Random_gene_pairs	Random_gene_pairs	MAGEL2	Poldip3	9054	12719	0.0498226	0		0		0	0			64.1067	56.2079	1	-0.262916	-0.262916	3	3750	1015.33	0.0246729	0.0749724	0.388617	0.364936	random	-2	2734.67	7.89877
Random_gene_pairs	Random_gene_pairs	USP46	Nfkb1	17749	16890	-0.0340883	0		0		0	0			48.0806	52.8168	5	0.441289	0.124016	5	689.4	1726.6	-0.0452764	-0.0229002	0.228525	0.239619	random	0	-1037.2	-4.73622
Random_gene_pairs	Random_gene_pairs	GABRR2	Cox10	13554	9544	0.0913466	0		0		0	0			51.3591	57.2072	1	0.514286	0.514286	1	1398	1332	0.109871	0.0728224	0.0842835	0.0923967	random	0	66	-5.84812
Random_gene_pairs	Random_gene_pairs	PIAS1	Limd2	3194	2322	0.174313	0		0		0	0			45.7697	55.0388	4	0.455172	-0.256136	3	1148.75	387	0.207905	0.140721	0.406038	0.380528	random	1	761.75	-9.26907
Random_gene_pairs	Random_gene_pairs	DGKB	Naa20	17298	16463	-0.00699796	0		0		0	0			43.5793	46.9071	6	0.563758	-0.42886	7	2030	300.571	-0.00933137	-0.00466455	0.0564567	0.0571991	random	-1	1729.43	-3.32778
Random_gene_pairs	Random_gene_pairs	TRIM56	Ammecr1l	14144	13608	0.0503685	0		0		0	0			66.9496	49.3694	3	0.52381	-0.0909248	3	1126.33	923	0.0760967	0.0246402	0.619985	0.481055	random	0	203.333	17.5802
Random_gene_pairs	Random_gene_pairs	ZFC3H1	Olfr204	3417	4210	0.185009	0		0		0	0											0.183118	0.186901	0.411164	0.417702	random
Random_gene_pairs	Random_gene_pairs	SCN4B	Cnn2	17284	16649	-0.0254453	0		0		0	0			55.932	57.7685	2	0.548387	0.187637	2	486	859.5	-0.113169	0.062278	0.383424	0.517462	random	0	-373.5	-1.83651
Random_gene_pairs	Random_gene_pairs	CTSG	Rpl10	1806	4646	0.169738	0		0		0	0			58.0729	50.3904	1	0.498231	0.498231	4	768	598.25	0.18589	0.153585	0.208292	0.157866	random	-3	169.75	7.68247
Random_gene_pairs	Random_gene_pairs	HFE	Spata20	6696	5733	0.15651	0		0		0	0			54.3924	56.6793	12	0.0497076	-0.259799	1	824.25	2373	0.164929	0.148091	0.128759	0.116519	random	11	-1548.75	-2.28695
Random_gene_pairs	Random_gene_pairs	PKP4	Olfr1555-ps1	15686	13301	0.0419551	0		0		0	0											0.0435994	0.0403107	0.23357	0.189628	random
Random_gene_pairs	Random_gene_pairs	HINT3	Trmt44	4810	4647	0.193095	0		0		0	0			48.9982	54.3456	1	-0.00512164	-0.00512164	2	549	1187	0.202611	0.18358	0.421793	0.282678	random	-1	-638	-5.34738
Random_gene_pairs	Random_gene_pairs	MMP26	Fbxo31	16933	14595	0.0366833	0		0		0	0			47.2041	63.1792	3	0.516074	0.469918	2	716	1065	0.0727172	0.000649304	0.0339836	0.040235	random	1	-349	-15.9751
Random_gene_pairs	Random_gene_pairs	RPL8	Mab21l2	12738	14956	0.0420452	0		0		0	0			60.9043	59.8148	8	0.477886	0.234457	2	615.625	1080	0.0443963	0.0396942	0.804909	0.784091	random	6	-464.375	1.08951
Random_gene_pairs	Random_gene_pairs	XRCC6	Ift27	1479	1728	0.239441	0		0		0	0			48.1517	51.7967	6	-0.256136	-0.305932	3	1759.5	450.333	0.27031	0.208572	0.3732	0.403199	random	3	1309.17	-3.64502
Random_gene_pairs	Random_gene_pairs	WDR19	Frmpd1	8732	7116	0.112297	0		0		0	0			41.9164	55.441	8	0.502823	0.117741	3	909.5	3294.67	0.131989	0.0926048	0.307606	0.252384	random	5	-2385.17	-13.5246
Random_gene_pairs	Random_gene_pairs	CPNE7	Spice1	11554	13783	0.0575055	0		0		0	0			63.0927	49.9419	6	0.450836	-0.597047	1	839.167	2583	0.0426297	0.0723814	0.281663	0.268234	random	5	-1743.83	13.1507
Random_gene_pairs	Random_gene_pairs	ENSG00000258589	Ambra1	763	2055	0.252592	0		0		0	0											0.24107	0.264115			random
Random_gene_pairs	Random_gene_pairs	POLR2B	Caprin2	4090	3729	0.173152	0		0		0	0			41.7466	44.9836	6	0.545397	0.420386	4	2363.33	1611.25	0.120913	0.225391	0.370256	0.361708	random	2	752.083	-3.23703
Random_gene_pairs	Random_gene_pairs	PGR	Slc24a4	3617	5426	0.137113	0		0		0	0			57.3226	52.11	8	0.492798	0.325932	4	1990	1798.25	0.0955236	0.178702	0.551869	0.113792	random	4	191.75	5.21259
Random_gene_pairs	Random_gene_pairs	PTPN13	Ifi206	17140	15147	-0.0091606	0		0		0	0			43.2183	44.5995	7	0.536643	0.0441792	2	5398.71	1597.5	-0.0158972	-0.00242403	0.473927	0.299807	random	5	3801.21	-1.38117
Random_gene_pairs	Random_gene_pairs	YBEY	Prss32	18594	14171	-0.0211012	0		0		0	0			52.9418	57.6231	6	0.562874	0.524999	3	416	594	-0.026818	-0.0153844	0.30958	0.300735	random	3	-178	-4.68124
Random_gene_pairs	Random_gene_pairs	UBR5	Galk1	7534	8488	0.0939924	0		0		0	0			44.5721	61.3232	7	0.410423	-0.385186	1	4063.43	1179	0.0293159	0.158669	0.360542	0.397353	random	6	2884.43	-16.751
Random_gene_pairs	Random_gene_pairs	ITPRID2	Ganab	297	1489	0.26687	0		0		0	0			43.1096	52.7555	8	0.510696	-0.465506	2	1825.12	2868	0.324968	0.208772	0.305626	0.27587	random	6	-1042.88	-9.64593
Random_gene_pairs	Random_gene_pairs	SLC4A11	Sass6	12124	12955	0.0798167	0		0		0	0			58.3005	44.3212	9	0.563063	0.435495	4	1982.56	1427.25	0.0876451	0.0719882	0.305456	0.389299	random	5	555.306	13.9792
Random_gene_pairs	Random_gene_pairs	MAP3K9	Zdhhc9	1685	1543	0.241011	0		0		0	0			59.5815	50.9589	5	0.0127991	-0.164361	2	2986.2	1095	0.267754	0.214267	0.319181	0.161477	random	3	1891.2	8.62261
Random_gene_pairs	Random_gene_pairs	RDH10	Lrrc47	11296	9553	0.104767	0		0		0	0			47.4351	58.7295	3	0.405765	0.352672	4	581	1041.75	0.16752	0.0420149	0.289094	0.129593	random	-1	-460.75	-11.2944
Random_gene_pairs	Random_gene_pairs	CTDNEP1	Ninl	16218	16546	0.00943468	0		0		0	0			53.5567	54.4455	10	0.544245	0.452596	4	575.7	1594.5	0.0304133	-0.011544	0.555576	0.657627	random	6	-1018.8	-0.888813
Random_gene_pairs	Random_gene_pairs	ENSG00000258989	Suv39h1	17448	11198	0.0368125	0		0		0	0											0.00073415	0.0728908	0.0352828	0.0925226	random
Random_gene_pairs	Random_gene_pairs	CTNND2	Nipsnap3b	10034	12985	0.0376721	0		0		0	0			56.9298	48.4862	11	0.561111	-0.0871087	2	1896.64	669	0.0780342	-0.00269	0.412643	0.113832	random	9	1227.64	8.44362
Random_gene_pairs	Random_gene_pairs	ZC3H3	Bcl2l2	18914	18215	-0.0792773	0		0		0	0			64.2073	60.9182	2	0.533333	-0.116244	4	1543.5	427.5	-0.081927	-0.0766276	0.11817	0.282983	random	-2	1116	3.28903
Random_gene_pairs	Random_gene_pairs	C10orf71	Haus6	11465	11017	0.0247242	0		0		0	0			56.8013	47.8776	1	0.329114	0.329114	2	4308	1504.5	-0.0363462	0.0857947	0.513055	0.29167	random	-1	2803.5	8.92375
Random_gene_pairs	Random_gene_pairs	NOL7	Vmn1r226	2475	3092	0.179717	0		0		0	0			50.8522	37.1237	2	0.435667	-0.0140757	7	512	897	0.204629	0.154804	0.541703	0.363395	random	-5	-385	13.7285
Random_gene_pairs	Random_gene_pairs	FOXD4L1	Espl1	13364	6690	0.08746	0		0		0	0			66.9927	55.8793	1	-0.062645	-0.062645	5	1227	2767.8	0.0790402	0.0958799	0.0714158	0.191493	random	-4	-1540.8	11.1134
Random_gene_pairs	Random_gene_pairs	ENSG00000289281	Arl14	9030	5220	0.0994032	0		0		0	0											0.0725245	0.126282	0.648806	0.657446	random
Random_gene_pairs	Random_gene_pairs	SLCO1C1	Coa8	10706	14015	0.0613359	0		0		0	0			40.2492	57.4583	5	0.362319	-0.277101	4	1660.8	423	0.0723961	0.0502758	0.0324316	0.0531463	random	1	1237.8	-17.2091
Random_gene_pairs	Random_gene_pairs	CD80	Ctxn2	16053	14449	-0.00561974	0		0		0	0			45.0339	45.0746	3	-0.284314	-0.368367	3	835	247	-0.110309	0.0990691	0.0575976	0.0819909	random	0	588	-0.0407458
Random_gene_pairs	Random_gene_pairs	ACAT1	Zfp467	16685	17619	-0.0143749	0		0		0	0			45.23	57.7987	12	0.538813	0.315557	10	807.833	596.7	-0.0310913	0.00234145	0.327277	0.310912	random	2	211.133	-12.5688
Random_gene_pairs	Random_gene_pairs	FYB2	Smpd4	13783	11940	0.0479251	0		0		0	0			42.9813	51.9066	1	0.505747	0.505747	15	2187	1283.13	0.0428225	0.0530277	0.0445717	0.0466249	random	-14	903.867	-8.92539
Random_gene_pairs	Random_gene_pairs	MFSD4A	Prr33	9522	8848	0.0793421	0		0		0	0			60.6938	59.3675	7	0.56387	0.488654	3	906	601.667	0.11	0.0486837	0.389091	0.322274	random	4	304.333	1.32629
Random_gene_pairs	Random_gene_pairs	H2BC13	Max	13871	16658	0.00997638	0		0		0	0			61.6798	53.5972	1	0.55291	0.55291	3	381	438	-0.00319508	0.0231478	6.92651e-05	7.31027e-05	random	-2	-57	8.08259
Random_gene_pairs	Random_gene_pairs	PDLIM5	Mal2	3104	2606	0.178685	0		0		0	0			48.8197	53.5985	17	0.495528	0.00290855	1	835.235	528	0.244426	0.112943	0.203077	0.166478	random	16	307.235	-4.77882
Random_gene_pairs	Random_gene_pairs	SLFN13	Pggt1b	4356	5622	0.169339	0		0		0	0			46.8674	52.593	9	0.562225	0.262796	5	1535.56	614.2	0.214641	0.124038	0.0411843	0.0389741	random	4	921.356	-5.72563
Random_gene_pairs	Random_gene_pairs	CFAP300	Lrrc63	4527	8351	0.135911	0		0		0	0			40.6415	43.036	4	-0.031606	-0.5545	1	529.25	1917	0.149814	0.122009	0.0914859	0.0655205	random	3	-1387.75	-2.39453
Random_gene_pairs	Random_gene_pairs	OR7D4	Hspb6	8144	9550	0.08412	0		0		0	0			52.0767	61.1452	3	0.19888	0.19888	1	939	489	0.115013	0.0532272	0.027308	0.0248223	random	2	450	-9.06852
Random_gene_pairs	Random_gene_pairs	SPINT1	Lrfn2	8313	8431	0.0619997	0		0		0	0			60.7325	57.9214	8	0.415972	-0.00508393	1	1076	2367	0.0494609	0.0745386	0.478088	0.448503	random	7	-1291	2.81103
Random_gene_pairs	Random_gene_pairs	ADARB2	Usp43	11322	7744	0.103255	0		0		0	0			66.5307	59.0889	3	0.404354	-0.482292	2	1131	3391.5	0.0775164	0.128993	0.066251	0.0523706	random	1	-2260.5	7.44176
Random_gene_pairs	Random_gene_pairs	RIPOR3	Haus2	12695	10787	0.107175	0		0		0	0			61.4155	43.0166	2	-0.593909	-0.59628	3	2847	510	0.147975	0.0663738	0.260084	0.281641	random	-1	2337	18.399
Random_gene_pairs	Random_gene_pairs	DHDDS	Capns1	914	1506	0.242785	0		0		0	0			53.6966	54.0628	26	0.574956	0.328105	3	582.769	739	0.26395	0.22162	0.46487	0.388858	random	23	-156.231	-0.366191
Random_gene_pairs	Random_gene_pairs	PGM1	Pole3	10405	9544	0.0771494	0		0		0	0			51.2405	56.8186	4	-0.0664062	-0.428967	2	1571.25	297	0.0952849	0.0590138	0.5237	0.345908	random	2	1274.25	-5.57804
Random_gene_pairs	Random_gene_pairs	IQCA1	Cyp3a57	12258	13966	0.0542718	0		0		0	0			44.45	41.8214	5	0.495189	0.389396	2	2190.8	981	0.0248197	0.0837239	0.0958021	0.0863786	random	3	1209.8	2.62853
Random_gene_pairs	Random_gene_pairs	SPTSSA	Sox14	14868	10821	0.0654601	0		0		0	0			55.0926	62.4563	1	-0.0588235	-0.0588235	2	216	627.5	0.0451787	0.0857416	0.387525	0.315774	random	-1	-411.5	-7.36373
Random_gene_pairs	Random_gene_pairs	DEGS1	Xylt2	3835	5051	0.156474	0		0		0	0			41.4494	62.6361	2	0.20475	0.197153	4	878	1250.75	0.178364	0.134585	0.431776	0.401763	random	-2	-372.75	-21.1867
Random_gene_pairs	Random_gene_pairs	FSIP2	Dusp16	5984	6668	0.159102	0		0		0	0			35.8886	46.9848	3	0.479241	-0.168779	5	8018.33	841.6	0.188463	0.129741	0.0479589	0.0488795	random	-2	7176.73	-11.0962
Random_gene_pairs	Random_gene_pairs	ADGRD2	Prdx6b	562	576	0.346199	0		0		0	0			64.8971	50.0741	5	0.486969	-0.282677	1	1557.4	675	0.359682	0.332716	0.484772	0.471174	random	4	882.4	14.823
Random_gene_pairs	Random_gene_pairs	C10orf67	Ccin	7423	6008	0.149927	0		0		0	0			41.8221	54.0464	6	0.477778	0.0163638	1	928.167	1767	0.170283	0.129571	0.163767	0.156268	random	5	-838.833	-12.2244
Random_gene_pairs	Random_gene_pairs	RPS28	Wac	16814	18302	-0.0220499	0		0		0	0			61.9048	44.2195	1	0.298725	0.298725	12	210	1201.17	-0.0239234	-0.0201763	0.645081	0.746597	random	-11	-991.167	17.6852
Random_gene_pairs	Random_gene_pairs	IL17RD	Ttll12	4082	5520	0.141067	0		0		0	0			51.591	60.7597	4	0.544768	0.345981	2	1504	1276.5	0.18908	0.0930543	0.728187	0.469042	random	2	227.5	-9.1686
Random_gene_pairs	Random_gene_pairs	ESAM	Rapgefl1	15624	13856	0.0297526	0		0		0	0			57.8348	59.1755	4	0.317521	-0.306952	1	695	1989	0.0337147	0.0257905	0.392228	0.524095	random	3	-1294	-1.34063
Random_gene_pairs	Random_gene_pairs	GPRASP1	Tcp11l2	3383	4438	0.167136	0		0		0	0			47.3973	47.8764	5	-0.147335	-0.147335	1	4188	1554	0.168798	0.165474	0.0140651	0.11645	random	4	2634	-0.479122
Random_gene_pairs	Random_gene_pairs	AKR1E2	Prkdc	1846	2796	0.2074	0		0		0	0			49.9544	43.3277	9	-1.46007	-1.64464	1	621.222	12387	0.186941	0.227859	0.0840629	0.0897171	random	8	-11765.8	6.62673
Random_gene_pairs	Random_gene_pairs	LRRN1	Serf1	7792	8074	0.105717	0		0		0	0			44.1655	41.229	1	-1.39316	-1.39316	5	2151	158.4	0.119109	0.0923243	0.870511	0.430689	random	-4	1992.6	2.93648
Random_gene_pairs	Random_gene_pairs	SSTR1	Ccdc173	17736	18242	-0.030333	0		0		0	0			61.3095	40.9367	1	0.353901	0.353901	1	1176	1644	-0.0374992	-0.0231667	0.762523	0.661865	random	0	-468	20.3728
Random_gene_pairs	Random_gene_pairs	ANKK1	Mbd3	15283	11072	0.0521389	0		0		0	0			57.0515	58.7511	2	-0.0969582	-0.242654	5	1231	761.8	0.0631678	0.0411099	0.04018	0.0416508	random	-3	469.2	-1.69961
Random_gene_pairs	Random_gene_pairs	RNF111	Hnrnpd	3922	2146	0.20637	0		0		0	0			45.4337	49.2154	7	0.526582	0.0976859	9	1899.71	660.556	0.220104	0.192636	0.343906	0.353125	random	-2	1239.16	-3.78165
Random_gene_pairs	Random_gene_pairs	DMRT3	Zfp433	11704	13111	0.0513581	0		0		0	0			57.8444	38.0898	2	0.410304	0.372412	3	877.5	1370	0.0215563	0.0811599	0.319157	0.542138	random	-1	-492.5	19.7546
Random_gene_pairs	Random_gene_pairs	TDRD9	Gm10131	14783	9509	0.0569655	0		0		0	0			45.9798	46.9841	2	-1.23974	-1.35531	1	3452	315	0.0623009	0.0516301	0.0478591	0.0462875	random	1	3137	-1.00434
Random_gene_pairs	Random_gene_pairs	EIF3A	Fnbp1	9628	8154	0.101951	0		0		0	0			47.168	51.078	1	0.032683	0.032683	14	4149	1415.21	0.0708332	0.133068	0.476959	0.469171	random	-13	2733.79	-3.90999
Random_gene_pairs	Random_gene_pairs	ANGPTL2	Rspry1	18180	18391	-0.049884	0		0		0	0			57.9689	47.8544	2	0.511792	0.407509	4	1029	1293.75	-0.0459588	-0.0538091	0.680611	0.537537	random	-2	-264.75	10.1144
Random_gene_pairs	Random_gene_pairs	TMED7-TICAM2	Ppfia1	3914	3499	0.185326	0		0		0	0			47.4897	53.4533	2	0.413365	0.27241	4	891	2375	0.209713	0.16094	0.245886	0.304721	random	-2	-1484	-5.96362
Random_gene_pairs	Random_gene_pairs	ENSG00000278817	Pram1	16521	16564	-0.000789219	0		0		0	0											-0.00231914	0.0007407			random
Random_gene_pairs	Random_gene_pairs	SPATA2	Exosc1	4829	3318	0.160507	0		0		0	0			60.0128	53.6949	2	-0.160855	-0.160855	2	1563	526.5	0.171837	0.149177	0.527775	0.535736	random	0	1036.5	6.31793
Random_gene_pairs	Random_gene_pairs	PDZD4	Arhgap36	9113	10970	0.0590751	0		0		0	0			64.6137	52.9687	4	0.51065	0.380897	3	1747.5	1387.67	0.0321787	0.0859715	0.188874	0.236608	random	1	359.833	11.6449
Random_gene_pairs	Random_gene_pairs	CDC42EP2	Septin1	16811	14070	0.000232812	0		0		0	0			63.1912	56.2389	2	0.520134	0.520134	5	633	819.8	0.0399881	-0.0395225	0.457813	0.480289	random	-3	-186.8	6.95225
Random_gene_pairs	Random_gene_pairs	TAS1R3	Taf5l	11452	5775	0.123118	0		0		0	0			66.5494	54.5726	1	0.440748	0.440748	3	2559	1372.67	0.141485	0.104752	0.348133	0.32791	random	-2	1186.33	11.9768
Random_gene_pairs	Random_gene_pairs	NLN	Cyp2s1	5503	6812	0.128897	0		0		0	0			46.9811	58.3008	5	0.51466	0.387475	3	1232.4	1041.67	0.110562	0.147232	0.0926406	0.085718	random	2	190.733	-11.3197
Random_gene_pairs	Random_gene_pairs	KRT79	Mcm3	17022	11843	-0.00135287	0		0		0	0			57.3818	53.5465	2	0.412157	-0.321253	1	984	2439	-0.030618	0.0279123	0.2484	0.222355	random	1	-1455	3.83531
Random_gene_pairs	Random_gene_pairs	CEP20	Ehd4	13323	12090	0.0602277	0		0		0	0			41.1603	55.8426	9	-0.157445	-0.653644	1	383.444	1626	0.0921859	0.0282694	0.252752	0.312049	random	8	-1242.56	-14.6823
Random_gene_pairs	Random_gene_pairs	CYP1A1	Twist2	18061	16764	-0.0128858	0		0		0	0			54.9143	64.3892	9	0.562203	0.0810767	2	1073.33	483	0.0158252	-0.0415968	0.306776	0.392204	random	7	590.333	-9.47497
Random_gene_pairs	Random_gene_pairs	ORAI2	Ddx4	8102	8295	0.101949	0		0		0	0			64.0523	43.5754	7	-0.195546	-0.195546	2	765	2148	0.0972355	0.106662	0.0240386	0.251257	random	5	-1383	20.4769
Random_gene_pairs	Random_gene_pairs	APOC4	Gan	12934	15462	0.0525368	0		0		0	0			61.68	55.0474	2	-0.719669	-0.950608	2	303	1793	0.0291758	0.0758979	0.425635	0.444166	random	0	-1490	6.63262
Random_gene_pairs	Random_gene_pairs	RAG1	Klhl2	17080	16507	0.0209524	0		0		0	0			48.7811	51.3637	5	0.388889	0.318231	2	3064.8	1797	0.0615437	-0.0196389	0.0507322	0.0993279	random	3	1267.8	-2.58264
Random_gene_pairs	Random_gene_pairs	NUDCD2	Olfr20	1282	1319	0.260222	0		0		0	0											0.263265	0.257179	0.504544	0.313035	random
Random_gene_pairs	Random_gene_pairs	AACS	Atp6v1b1	10535	5196	0.122397	0		0		0	0			55.2842	56.0644	2	0.562883	0.522666	3	1338	798.667	0.145653	0.0991406	0.296021	0.33585	random	-1	539.333	-0.780213
Random_gene_pairs	Random_gene_pairs	ARSJ	Bet1l	8982	12953	0.0750034	0		0		0	0			50.2981	54.9745	2	0.552737	-0.133972	6	1101	253.5	0.0961942	0.0538125	0.023236	0.0467602	random	-4	847.5	-4.67638
Random_gene_pairs	Random_gene_pairs	OXLD1	Nepro	10733	12529	0.0542685	0		0		0	0			72.5813	55.9582	5	0.470588	0.396507	4	304	592	0.0606023	0.0479348	0.806109	0.741516	random	1	-288	16.6231
Random_gene_pairs	Random_gene_pairs	MAGEE2	Smim38	6661	9314	0.115787	0		0		0	0			49.8092	57.0513	1	-1.32986	-1.32986	1	1572	156	0.108126	0.123449	0.0502267	0.0788656	random	0	1416	-7.24212
Random_gene_pairs	Random_gene_pairs	NEUROG2	Eftud2	17016	12781	0.00439243	0		0		0	0			68.9866	54.2237	1	-0.21544	-0.21544	5	819	1855.2	-0.00626702	0.0150519	0.801993	0.805886	random	-4	-1036.2	14.7628
Random_gene_pairs	Random_gene_pairs	CPED1	Rassf6	2164	2138	0.182605	0		0		0	0			45.1302	44.1788	7	0.556925	0.253257	5	1509.71	663.2	0.211157	0.154053	0.185555	0.0943699	random	2	846.514	0.951368
Random_gene_pairs	Random_gene_pairs	RAP1GAP	Rad50	16310	15734	0.00353328	0		0		0	0			58.4743	44.1473	8	0.506349	0.0625898	3	1595	2522	0.00404783	0.00301874	0.634816	0.607308	random	5	-927	14.3269
Random_gene_pairs	Random_gene_pairs	B3GALT5	Asb6	12169	12660	0.0558904	0		0		0	0			50.6967	60.493	9	0.474886	0.474886	2	933	687	0.047691	0.0640899	0.00621524	0.146016	random	7	246	-9.79636
Random_gene_pairs	Random_gene_pairs	MARCHF11	Gm2000	17043	18567	-0.0514026	0		0		0	0			52.8185	54.3011	2	0	-0.183428	1	686.5	372	-0.0953781	-0.00742711	0.478803	0.0776634	random	1	314.5	-1.48253
Random_gene_pairs	Random_gene_pairs	MAPK12	Gpr68	16316	17078	0.00932877	0		0		0	0			61.7888	58.2878	4	0.568574	0.33941	3	843	1098	-0.0185148	0.0371723	0.343082	0.309346	random	1	-255	3.50103
Random_gene_pairs	Random_gene_pairs	CORO7-PAM16	Nos2	2667	1245	0.239179	0		0		0	0			64.1802	55.6577	2	0.582459	0.359682	2	2377.5	3433.5	0.272295	0.206064	0.557345	0.568245	random	0	-1056	8.52251
Random_gene_pairs	Random_gene_pairs	SLCO4A1	Ocln	5782	3466	0.155558	0		0		0	0			61.9561	46.7565	4	0.452027	0.411786	5	1664.25	1167.6	0.229375	0.0817414	0.366218	0.397005	random	-1	496.65	15.1996
Random_gene_pairs	Random_gene_pairs	FEN1	Grb2	4818	6833	0.119393	0		0		0	0			55.7707	48.9014	3	0.539961	0.4459	5	700.333	532.8	0.0968198	0.141966	0.643374	0.607527	random	-2	167.533	6.86929
Random_gene_pairs	Random_gene_pairs	TMEM150C	Zfp385c	3707	4875	0.188699	0		0		0	0			43.4997	62.3775	4	0.489007	0.383878	3	516.25	795.667	0.252242	0.125155	0.0256854	0.0857389	random	1	-279.417	-18.8778
Random_gene_pairs	Random_gene_pairs	DYSF	Rpgrip1l	13687	14712	0.0300095	0		0		0	0			57.0332	45.3577	16	0.506804	0.345869	5	5161.75	1131.6	0.0514596	0.00855935	0.27441	0.172597	random	11	4030.15	11.6755
Random_gene_pairs	Random_gene_pairs	CLEC18C	Xxylt1	7578	6768	0.161884	0		0		0	0			63.4599	63.4436	7	0.612485	0.356218	1	1070.43	1179	0.171835	0.151933	0.00533011	0.00548673	random	6	-108.571	0.0162763
Random_gene_pairs	Random_gene_pairs	FHIP2B	Fbp2	14103	14403	0.0261273	0		0		0	0			64.2358	52.549	3	0.0787208	-0.29049	1	1540	1020	0.0329988	0.0192558	0.490714	0.434138	random	2	520	11.6868
Random_gene_pairs	Random_gene_pairs	TPT1	Olfr1154	10892	10001	0.109018	0		0		0	0											0.09882	0.119216	0.777414	0.672981	random
Random_gene_pairs	Random_gene_pairs	HOXC6	Bbox1	9563	4410	0.0952685	0		0		0	0			54.2947	45.1717	4	0.476615	0.169402	2	384.5	800	0.108706	0.0818308	0.670319	0.598377	random	2	-415.5	9.12307
Random_gene_pairs	Random_gene_pairs	RAD17	Jagn1	4581	3119	0.189042	0		0		0	0			38.643	57.0759	15	0.504065	-0.193069	2	1511.47	378	0.161525	0.21656	0.288046	0.312722	random	13	1133.47	-18.4329
Random_gene_pairs	Random_gene_pairs	TMEM262	Mapk9	17905	16124	0.00202299	0		0		0	0			53.4929	43.8607	4	-0.355377	-0.404763	7	335	1200	-0.0418545	0.0459005	0.419386	0.496415	random	-3	-865	9.6322
Random_gene_pairs	Random_gene_pairs	GTF2F1	Slc4a1	18726	18523	-0.0661146	0		0		0	0			58.1513	56.7384	4	0.261971	-0.193727	1	1095.25	2790	-0.0639213	-0.068308	0.59832	0.616568	random	3	-1694.75	1.41299
Random_gene_pairs	Random_gene_pairs	SLC41A2	M1ap	17819	17690	-0.0254396	0		0		0	0			37.8869	55.8952	8	0.521135	0.280548	2	479.125	912.5	-0.0611045	0.0102253	0.0392253	0.0591494	random	6	-433.375	-18.0083
Random_gene_pairs	Random_gene_pairs	TMEM14B	Rab7	7268	8317	0.119433	0		0		0	0			47.5686	50.0522	15	0.552677	0.242183	7	229.867	526.143	0.112	0.126865	0.34747	0.103913	random	8	-296.276	-2.48355
Random_gene_pairs	Random_gene_pairs	EZH2	Tgif1	4531	4197	0.154045	0		0		0	0			43.5769	52.8431	12	0.518681	0.222633	9	1533.5	562.222	0.185229	0.122861	0.338484	0.437976	random	3	971.278	-9.26627
Random_gene_pairs	Random_gene_pairs	ENSG00000288645	Otos	12387	13636	0.0748396	0		0		0	0											0.0504687	0.0992105	0.463833	0.326952	random
Random_gene_pairs	Random_gene_pairs	NRAP	Olfr629	15331	18285	-0.0149381	0		0		0	0											-0.0538547	0.0239784	0.167239	0.120303	random
Random_gene_pairs	Random_gene_pairs	SLC17A8	Lsmem1	9535	10737	0.0993226	0		0		0	0			46.9523	45.7364	2	-0.612855	-0.658769	2	1695	322.5	0.0789607	0.119684	0.0396266	0.0408565	random	0	1372.5	1.21586
Random_gene_pairs	Random_gene_pairs	AIFM3	Efl1	17304	17386	-0.0194761	0		0		0	0			62.4202	47.4633	9	0.39233	0.253777	4	1312.89	1946	-0.0200945	-0.0188576	0.317379	0.346574	random	5	-633.111	14.9569
Random_gene_pairs	Random_gene_pairs	HECW1	Tshb	4562	8397	0.143484	0		0		0	0			54.5549	47.7218	3	0.53125	-0.758423	5	3318.33	417	0.174813	0.112154	0.0243599	0.0557545	random	-2	2901.33	6.83305
Random_gene_pairs	Random_gene_pairs	SNRK	BC035947	15176	17498	0.0116005	0		0		0	0			50.7709	50.431	4	0.503876	0.49123	1	2143.5	2088	-0.00193723	0.0251382	0.258809	0.283282	random	3	55.5	0.3399
Random_gene_pairs	Random_gene_pairs	TNRC18	Mob1b	2920	3546	0.21467	0		0		0	0			65.9553	41.6099	8	0.457386	-0.186236	2	2747.88	658.5	0.227219	0.20212	0.411075	0.460828	random	6	2089.38	24.3454
Random_gene_pairs	Random_gene_pairs	VAPA	Surf1	7055	6402	0.136349	0		0		0	0			43.1977	54.5642	2	0.541528	0.532128	7	817.5	433.286	0.166772	0.105926	0.389439	0.477602	random	-5	384.214	-11.3665
Random_gene_pairs	Random_gene_pairs	LENG8	Tac4	6435	10425	0.117763	0		0		0	0			62.8003	56.8475	7	0.484094	-0.262889	1	1325.57	387	0.13003	0.105496	0.681137	0.664214	random	6	938.571	5.95272
Random_gene_pairs	Random_gene_pairs	FIP1L1	Atraid	18530	16960	-0.0437537	0		0		0	0			46.5193	53.2083	50	0.499314	-0.00689636	6	1519.5	411.5	-0.0514781	-0.0360292	0.348351	0.299561	random	44	1108	-6.68908
Random_gene_pairs	Random_gene_pairs	NDUFB7	Tcam1	15406	17590	0.0145403	0		0		0	0			66.4183	54.9248	2	-0.211896	-0.553931	2	313.5	1423.5	0.00527628	0.0238042	0.514712	0.533347	random	0	-1110	11.4935
Random_gene_pairs	Random_gene_pairs	PPP1R12B	Czib	10670	11627	0.0859845	0		0		0	0			51.2286	53.2374	10	0.614035	0.0356413	9	1471.4	403.778	0.11356	0.0584086	0.401812	0.241868	random	1	1067.62	-2.00873
Random_gene_pairs	Random_gene_pairs	UBE2R2	Tecpr2	17029	16592	0.000650692	0		0		0	0			47.9777	53.5349	1	0.372582	0.372582	3	717	3212	-0.0171783	0.0184797	0.509805	0.420855	random	-2	-2495	-5.55722
Random_gene_pairs	Random_gene_pairs	NOTCH2	Rhoj	6113	4004	0.137162	0		0		0	0			54.4118	55.6876	3	0.507886	-0.129227	4	2861.33	489	0.165242	0.109082	0.374506	0.161015	random	-1	2372.33	-1.27587
Random_gene_pairs	Random_gene_pairs	THAP9	Aoc1	13118	11328	0.0415631	0		0		0	0			43.7269	53.8704	5	0.484848	0.112841	4	805.2	1891	0.0341121	0.0490141	0.296799	0.285044	random	1	-1085.8	-10.1435
Random_gene_pairs	Random_gene_pairs	SMARCD3	Pramel5	17215	17780	0.000351622	0		0		0	0			61.0812	46.7731	6	0.526063	-0.175351	1	853.833	1503	0.0332621	-0.0325588	0.60874	0.605537	random	5	-649.167	14.3081
Random_gene_pairs	Random_gene_pairs	MMP9	Plin3	4081	6113	0.138405	0		0		0	0			63.4181	59.0309	1	0.364747	0.364747	2	2124	859	0.164057	0.112753	0.540429	0.545249	random	-1	1265	4.38719
Random_gene_pairs	Random_gene_pairs	PPP1R9A	Rdm1	15653	15826	0.0157852	0		0		0	0			45.0585	57.0507	8	0.202995	-0.497218	2	2809.62	614	-0.0062629	0.0378333	0.108191	0.0742054	random	6	2195.62	-11.9923
Random_gene_pairs	Random_gene_pairs	LUZP1	Ccdc106	15283	12305	0.0380021	0		0		0	0			48.0286	56.3678	5	0.522001	0.139523	6	1611.4	538.167	0.0556191	0.0203851	0.36642	0.266429	random	-1	1073.23	-8.33918
Random_gene_pairs	Random_gene_pairs	EPN3	Vmn1r15	9006	15968	0.0642682	0		0		0	0			61.2639	39.5556	9	0.415724	-0.23841	1	575.667	900	0.0670885	0.0614478	0.752795	0.680537	random	8	-324.333	21.7083
Random_gene_pairs	Random_gene_pairs	OR51E2	Ces1b	16422	10663	0.053532	0		0		0	0			50.5913	49.2958	3	0.262467	-0.177963	1	725.667	1704	-0.0427901	0.149854	0.0142768	0.0305976	random	2	-978.333	1.29549
Random_gene_pairs	Random_gene_pairs	PIP4K2B	C1qa	10408	11494	0.0581954	0		0		0	0			51.5849	58.6721	2	0.271493	-0.0827408	1	732.5	738	0.0188455	0.0975452	0.517743	0.502711	random	1	-5.5	-7.08719
Random_gene_pairs	Random_gene_pairs	MED14	Shkbp1	11025	9187	0.0835589	0		0		0	0			47.2808	59.1962	3	0.109877	-0.166168	1	1943	2115	0.0879839	0.079134	0.201442	0.183674	random	2	-172	-11.9154
Random_gene_pairs	Random_gene_pairs	CXCR4	Pbld1	13829	12090	0.0323564	0		0		0	0			50.4313	54.9129	7	0.522063	0.509091	5	1038	491.6	0.0376689	0.027044	0.597491	0.603989	random	2	546.4	-4.48155
Random_gene_pairs	Random_gene_pairs	ODC1	Stat1	14746	13226	0.0550722	0		0		0	0			45.3343	48.9234	6	0.375603	0.268727	9	1177	1641.56	0.08151	0.0286344	0.374191	0.472952	random	-3	-464.556	-3.58914
Random_gene_pairs	Random_gene_pairs	EPB41L4B	Cptp	4542	8129	0.13387	0		0		0	0			53.4671	55.0652	2	-0.0362319	-0.327001	2	2130	646.5	0.149681	0.118059	0.219687	0.188463	random	0	1483.5	-1.59804
Random_gene_pairs	Random_gene_pairs	NSRP1	Rbfox2	14437	11320	0.0444562	0		0		0	0			44.1693	54.6447	12	0.525253	0.335663	12	451	957.75	0.0633436	0.0255689	0.387679	0.377242	random	0	-506.75	-10.4755
Random_gene_pairs	Random_gene_pairs	KLF8	Capn12	13559	12764	0.0741345	0		0		0	0			50.5499	60.5178	4	0.157879	-0.143985	1	825	2163	0.0758892	0.0723797	0.0657377	0.0923624	random	3	-1338	-9.96793
Random_gene_pairs	Random_gene_pairs	RPL36A	Fhl3	760	761	0.230631	0		0		0	0			47.6248	57.8411	5	0.498575	0.425705	3	346.2	692	0.23924	0.222023	0.570355	0.52191	random	2	-345.8	-10.2163
Random_gene_pairs	Random_gene_pairs	LAGE3	Mks1	8935	13182	0.0725694	0		0		0	0			67.1296	56.3464	1	-0.526912	-0.526912	1	432	1686	0.104555	0.0405834	0.506391	0.486622	random	0	-1254	10.7832
Random_gene_pairs	Random_gene_pairs	TMBIM4	Ppie	12364	11367	0.0265392	0		0		0	0			50.3715	51.6556	10	0.47619	-0.470395	1	341.7	906	0.0299453	0.0231331	0.208263	0.238836	random	9	-564.3	-1.28408
Random_gene_pairs	Random_gene_pairs	PERP	Cyc1	3905	3617	0.129021	0		0		0	0			58.7629	62.2086	1	0.502317	0.502317	3	582	584.667	0.132128	0.125913	0.491564	0.235167	random	-2	-2.66667	-3.44576
Random_gene_pairs	Random_gene_pairs	NICN1	Cxcr2	12216	10521	0.107158	0		0		0	0			57.9292	49.1667	3	0.307782	0.257427	1	604	1080	0.106787	0.107529	0.524467	0.456567	random	2	-476	8.76251
Random_gene_pairs	Random_gene_pairs	SIRT7	Idi1	11066	14089	0.0699119	0		0		0	0			65.9869	40.7481	3	0.514349	0.406262	5	668	560.4	0.0716609	0.0681629	0.692321	0.650921	random	-2	107.6	25.2388
Random_gene_pairs	Random_gene_pairs	ENSG00000285238	Mknk2	2786	1997	0.227139	0		0		0	0											0.242822	0.211455	0.537638	0.557753	random
Random_gene_pairs	Random_gene_pairs	SLC41A1	Fsbp	12143	12290	0.089463	0		0		0	0			58.8846	44.4444	1	0.254709	0.254709	1	1542	900	0.132657	0.0462689	0.517176	0.425253	random	0	642	14.4401
Random_gene_pairs	Random_gene_pairs	GYPC	Zfp574	10323	14734	0.0439923	0		0		0	0			56.7309	61.6722	3	-1.07638	-1.1588	2	347	2703	0.0585179	0.0294666	0.463041	0.38841	random	1	-2356	-4.94134
Random_gene_pairs	Random_gene_pairs	ERP29	Dhx33	8873	9163	0.105645	0		0		0	0			58.8063	57.4365	4	0.601307	0.413397	5	428.75	846.6	0.0697943	0.141495	0.527329	0.455129	random	-1	-417.85	1.36978
Random_gene_pairs	Random_gene_pairs	UCHL1	Gtf2a2	5092	6156	0.121028	0		0		0	0			56.1664	41.1588	7	0.473829	0.261363	7	507	260.714	0.0948828	0.147174	0.642625	0.705348	random	0	246.286	15.0077
Random_gene_pairs	Random_gene_pairs	ARHGEF18	Il7	2711	5916	0.151	0		0		0	0			61.1619	34.5289	6	-0.13276	-0.939202	4	2958.17	372.75	0.179115	0.122886	0.324043	0.308551	random	2	2585.42	26.633
Random_gene_pairs	Random_gene_pairs	CLEC2L	B4galt7	4081	6188	0.151039	0		0		0	0			62.9622	59.1399	2	0.577778	0.36206	3	484.5	841	0.182265	0.119813	0.268055	0.326168	random	-1	-356.5	3.82236
Random_gene_pairs	Random_gene_pairs	HRH4	Elmo2	8605	8402	0.1179	0		0		0	0			40.2569	54.5843	2	0.483998	0.45129	10	1041	1345.6	0.143443	0.0923569	0.0427416	0.0269871	random	-8	-304.6	-14.3274
Random_gene_pairs	Random_gene_pairs	DEDD2	Vmn1r210	7586	12291	0.0766103	0		0		0	0			68.0462	41.6938	5	0.415352	0.265193	3	779.2	921	0.0134287	0.139792	0.75665	0.714519	random	2	-141.8	26.3524
Random_gene_pairs	Random_gene_pairs	OR52N5	Rcn2	6759	6961	0.1198	0		0		0	0			44.4103	56.6308	2	0.5387	0.5387	2	975	589.5	0.140592	0.099007	0.0391059	0.0357916	random	0	385.5	-12.2205
Random_gene_pairs	Random_gene_pairs	MEA1	Vmn1r60	5880	11696	0.0937927	0		0		0	0			57.252	43.6293	6	0.35102	0.294861	2	533.5	918	0.07617	0.111416	0.604086	0.650792	random	4	-384.5	13.6227
Random_gene_pairs	Random_gene_pairs	ZNF639	Gm21969	18414	18258	-0.0466657	0		0		0	0			38.0674	53.3333	8	0.533718	0.273487	1	1018.5	870	-0.0455617	-0.0477696	0.372069	0.341828	random	7	148.5	-15.266
Random_gene_pairs	Random_gene_pairs	OVCA2	Zfp189	10119	15393	0.047216	0		0		0	0			64.3275	44.9371	1	-0.153724	-0.153724	2	684	1827	0.0449146	0.0495173	0.711578	0.718603	random	-1	-1143	19.3904
Random_gene_pairs	Random_gene_pairs	GIMAP2	1700003F12Rik	9772	16701	0.0522537	0		0		0	0			46.2995	66.677	2	0.278081	-0.210822	2	573	613.5	0.0317061	0.0728014	0.0215863	0.0215863	random	0	-40.5	-20.3775
Random_gene_pairs	Random_gene_pairs	SDR42E1	Ccnf	11065	6803	0.0926086	0		0		0	0			50.5987	55.7517	2	0.375	0.270549	2	883.5	1354.5	0.0593273	0.12589	0.383229	0.084018	random	0	-471	-5.15295
Random_gene_pairs	Random_gene_pairs	IRAK4	Snrpn	18769	17451	-0.0760717	0		0		0	0			37.9075	55.6017	15	0.392157	-0.320979	2	421.667	723	-0.0630992	-0.0890442	0.18756	0.209836	random	13	-301.333	-17.6941
Random_gene_pairs	Random_gene_pairs	THEG	Myl2	17807	16234	-0.00835263	0		0		0	0			60.2398	49.0236	3	0.513661	0.252443	9	874	367.778	-0.00539607	-0.0113092	0.285175	0.226243	random	-6	506.222	11.2162
Random_gene_pairs	Random_gene_pairs	PSME1	Srpr	8369	13470	0.0741863	0		0		0	0			51.3855	48.9356	5	0.468401	0.360409	3	564.6	935	0.0361761	0.112197	0.504015	0.53038	random	2	-370.4	2.44982
Random_gene_pairs	Random_gene_pairs	UBE2F	Akt2	3243	2810	0.194333	0		0		0	0			46.604	53.353	20	0.578641	0.453549	11	367.15	854.364	0.22257	0.166095	0.243816	0.329671	random	9	-487.214	-6.74899
Random_gene_pairs	Random_gene_pairs	FAM177B	Dipk1a	2812	3669	0.183251	0		0		0	0			44.3739	44.8581	5	0.405018	0.334334	3	383.2	800	0.186284	0.180218	0.0424948	0.0712824	random	2	-416.8	-0.484214
Random_gene_pairs	Random_gene_pairs	NELFCD	Fzd2	13642	11403	0.0230876	0		0		0	0			52.5015	63.0473	3	0.522061	0.5192	1	1775.67	1713	-0.0312542	0.0774294	0.497153	0.487701	random	2	62.6667	-10.5458
Random_gene_pairs	Random_gene_pairs	IL2RA	Krba1	18236	17907	-0.0388266	0		0		0	0			51.2601	58.9884	5	-0.511485	-0.679544	5	698.4	3145.8	-0.0539544	-0.0236989	0.309316	0.187448	random	0	-2447.4	-7.72826
Random_gene_pairs	Random_gene_pairs	CCDC51	Hoxc8	11254	12486	0.0642434	0		0		0	0			58.9269	54.8697	6	0.466422	0.251829	1	771.167	729	0.0425153	0.0859715	0.634384	0.501024	random	5	42.1667	4.05725
Random_gene_pairs	Random_gene_pairs	SLC35E4	Erich2	14242	10593	0.0874511	0		0		0	0			66.9984	54.2241	3	0.465568	0.238882	3	790	983.667	0.0852074	0.0896948	0.559054	0.313787	random	0	-193.667	12.7744
Random_gene_pairs	Random_gene_pairs	ANKRD13C	Cul2	262	615	0.322283	0		0		0	0			45.9445	39.5945	2	0.519573	0.51323	6	1573.5	1144	0.325814	0.318752	0.392126	0.330999	random	-4	429.5	6.35009
Random_gene_pairs	Random_gene_pairs	INTU	Psmb3	18101	18213	-0.082996	0		0		0	0			43.2408	54.3689	6	0.513491	0.0255012	1	1089.83	618	-0.0846276	-0.0813645	0.179067	0.158015	random	5	471.833	-11.1282
Random_gene_pairs	Random_gene_pairs	PALM3	Pask	5342	4792	0.134147	0		0		0	0			61.8536	52.4566	4	0.152114	0.114864	1	1976.25	4152	0.111871	0.156423	0.584634	0.532901	random	3	-2175.75	9.39694
Random_gene_pairs	Random_gene_pairs	KCNU1	Icam1	18489	17519	-0.0296458	0		0		0	0			43.1022	57.4969	4	0.263795	-0.039175	1	1890.5	1614	-0.0314115	-0.0278801	0.0359786	0.0428281	random	3	276.5	-14.3947
Random_gene_pairs	Random_gene_pairs	MAP6	Atrip	15487	18429	-0.0365868	0		0		0	0			60.02	53.3892	3	0.537083	0.486281	5	1739	1415.6	-0.0451963	-0.0279774	0.702632	0.356757	random	-2	323.4	6.63082
Random_gene_pairs	Random_gene_pairs	ENSG00000284057	Nlrp3	15864	9798	0.0539958	0		0		0	0											0.0450408	0.0629508	0.338614	0.273556	random
Random_gene_pairs	Random_gene_pairs	BAZ1B	Bivm	1610	1912	0.263598	0		0		0	0			46.743	45.8899	2	-0.247274	-0.247274	3	4452	1064.33	0.259265	0.26793	0.503216	0.491379	random	-1	3387.67	0.85317
Random_gene_pairs	Random_gene_pairs	XRCC5	Nat1	13052	16349	0.0180594	0		0		0	0			42.8913	42.5065	3	0.0741325	-0.0107755	2	1597.67	877.5	0.00539505	0.0307238	0.125074	0.105847	random	1	720.167	0.384816
Random_gene_pairs	Random_gene_pairs	GRAMD2B	Slc23a1	11468	7597	0.0867114	0		0		0	0			44.6496	55.8764	10	0.44086	0.313292	2	980.1	990	0.0946746	0.0787483	0.502557	0.245554	random	8	-9.9	-11.2268
Random_gene_pairs	Random_gene_pairs	MDM4	Foxred1	10419	14768	0.042868	0		0		0	0			42.8718	52.9301	11	0.579075	0.511657	8	729.091	689	0.00563415	0.0801018	0.364242	0.363903	random	3	40.0909	-10.0583
Random_gene_pairs	Random_gene_pairs	SDHAF1	Zfp972	10654	14651	0.076055	0		0		0	0			74.4253	44.7497	1	0.350168	0.350168	3	348	203	0.0567177	0.0953923	0.752799	0.697862	random	-2	145	29.6756
Random_gene_pairs	Random_gene_pairs	G6PC1	Hhat	5541	9748	0.127514	0		0		0	0			49.8154	55.2299	3	0.461538	0.0280696	3	699	1481.33	0.102582	0.152447	0.415304	0.271929	random	0	-782.333	-5.4145
Random_gene_pairs	Random_gene_pairs	TOP1	Heca	8597	9049	0.111489	0		0		0	0			42.6376	55.1424	3	0.372743	0.270559	2	1268	1018	0.148953	0.0740246	0.378294	0.390161	random	1	250	-12.5048
Random_gene_pairs	Random_gene_pairs	MIOX	Hid1	17378	13451	0.0351255	0		0		0	0			60.9523	57.4377	4	0.558168	0.541593	3	791.25	1849.67	0.00761422	0.0626368	0.264459	0.233571	random	1	-1058.42	3.51457
Random_gene_pairs	Random_gene_pairs	CLC	Edrf1	13003	13962	0.0278977	0		0		0	0			46.8531	45.6608	1	0.493218	0.493218	4	429	2006.5	0.0216303	0.0341652			random	-3	-1577.5	1.19239
Random_gene_pairs	Random_gene_pairs	SP140L	Ints8	3770	5151	0.170807	0		0		0	0			44.2078	42.9604	5	0.311538	-0.0545358	3	1336.2	2971	0.159255	0.182359	0.0444159	0.0507635	random	2	-1634.8	1.24745
Random_gene_pairs	Random_gene_pairs	DHX33	Cubn	3052	2487	0.168808	0		0		0	0			58.6461	46.3944	4	-0.810095	-1.17013	1	1427.5	10872	0.170518	0.167099	0.487395	0.411593	random	3	-9444.5	12.2517
Random_gene_pairs	Random_gene_pairs	ZBTB18	Eif1ad3	18118	16867	-0.0195855	0		0		0	0			50.7316	38.8506	7	0.485915	-0.180515	1	1082.14	435	-0.0465936	0.0074225	0.85029	0.706379	random	6	647.143	11.881
Random_gene_pairs	Random_gene_pairs	MANEAL	Sri	16072	15000	-0.0049182	0		0		0	0			61.7116	51.3956	5	0.476628	0.350475	2	804	574.5	-0.0160216	0.00618518	0.570139	0.576569	random	3	229.5	10.316
Random_gene_pairs	Random_gene_pairs	GALNT16	Phf19	16134	16224	0.00822543	0		0		0	0			58.4436	52.2517	4	0.566845	0.561688	2	1653	1001	-0.00840166	0.0248525	0.53759	0.298425	random	2	652	6.19196
Random_gene_pairs	Random_gene_pairs	GHRHR	Rpl3	16894	15920	0.00806568	0		0		0	0			58.7636	53.7522	6	0.536418	0.471722	4	679.5	680.5	0.0171835	-0.00105211	0.401294	0.260637	random	2	-1	5.0114
Random_gene_pairs	Random_gene_pairs	METRN	Zfp524	7167	9516	0.126218	0		0		0	0			73.4788	59.4203	5	0.541126	0.110542	3	532.4	966	0.132744	0.119692	0.605231	0.629877	random	2	-433.6	14.0585
Random_gene_pairs	Random_gene_pairs	KIF26B	Rec8	9939	12824	0.0839829	0		0		0	0			62.864	56.8131	2	-0.225575	-0.331102	1	5755.5	1776	0.029983	0.137983	0.439832	0.127862	random	1	3979.5	6.05098
Random_gene_pairs	Random_gene_pairs	MYH13	Cmtm6	18644	17572	-0.039189	0		0		0	0			52.5529	56.3406	3	-1.35531	-1.35531	1	5817	552	-0.0393798	-0.0389983	0.077921	0.0614263	random	2	5265	-3.78772
Random_gene_pairs	Random_gene_pairs	PHIP	Gpr88	14437	14844	0.00135687	0		0		0	0			43.3934	70.8225	8	0.37021	-0.570808	1	3693.62	1155	0.0283821	-0.0256684	0.36634	0.378115	random	7	2538.62	-27.4291
Random_gene_pairs	Random_gene_pairs	TUBGCP3	Gm49336	422	732	0.32298	0		0		0	0			49.6432	47.833	5	0.536405	0.245451	3	1749.4	1685	0.337266	0.308693	0.341933	0.2683	random	2	64.4	1.81021
Random_gene_pairs	Random_gene_pairs	LAMB1	Tmem253	8000	12303	0.0807825	0		0		0	0			51.2419	55.877	19	0.392473	-0.682535	3	3134.16	424	0.0806632	0.0809018	0.675857	0.679623	random	16	2710.16	-4.63505
