## Supplementary Table 2 for "Genes in Humans and Mice: Insights from Deep learning of 777K Bulk Transcriptomes" (part 7 of 11)

### Sheet: Stat (continued)
Gene pair group	gene_pair_group_2	Human gene	Mouse gene	Human ortholog rank in mouse	Mouse ortholog rank in human	Embedding similarity	Num of shared associated phenotypes in MGI phenotype associations	List of shared associated phenotypes in MGI phenotype associations	Num of shared associated diseases in MGI disease-model analysis	List of shared associated diseases in MGI disease-model analysis	Num of shared associated diseases in Alliance disease original associations	Num of shared associated diseases in Alliance disease filtered associations	List of shared associated diseases in Alliance disease original associations	List of shared associated diseases in Alliance disease filtered associations	GC content in human (%)	GC content in mouse (%)	Num of transcripts in human	DNA alignment score	Mean transcript alignment score	Num of transcripts in mouse	Mean CDS length in human (bp)	Mean CDS length in mouse (bp)	Emb. simi. from Supervised align.	Emb. simi. from GPT shared emb. + Supervised align.	CDS LECIF score	Gene LECIF score	Group	Difference in transcript number between human and mouse genes	Difference in CDS length between human and mouse genes(bp)	Difference in GC% between human and mouse genes
Random_gene_pairs	Random_gene_pairs	IFITM2	Gm21762	4373	5099	0.132304	0		0		0	0			58.9956	48.4649	17	0.554433	0.199738	2	296.941	456	0.0761196	0.188487	0.246037	0.268605	random	15	-159.059	10.5307
Random_gene_pairs	Random_gene_pairs	EFNA3	Hbb-bt	7596	8264	0.118773	0		0		0	0			64.2957	55.8559	1	0.320413	0.320413	1	717	444	0.115423	0.122122	0.429196	0.766974	random	0	273	8.43982
Random_gene_pairs	Random_gene_pairs	LEFTY2	Ism2	450	1709	0.225842	0		0		0	0			68.9031	60.1389	2	0.563851	0.536076	2	1050	1416	0.223005	0.228678	0.0897241	0.0868696	random	0	-366	8.76425
Random_gene_pairs	Random_gene_pairs	ADAMTS3	Bag1	11649	14415	0.0664034	0		0		0	0			46.5174	48.1097	1	-0.397781	-0.397781	3	3618	796	0.0935992	0.0392077	0.096422	0.0676506	random	-2	2822	-1.59234
Random_gene_pairs	Random_gene_pairs	LRRC26	Spata48	12637	16639	0.043768	0		0		0	0			75.4229	45.2701	1	0.326931	0.326931	2	1005	894	0.0693864	0.0181496	0.857416	0.853667	random	-1	111	30.1528
Random_gene_pairs	Random_gene_pairs	SMIM13	Relch	9390	10248	0.0893464	0		0		0	0			52.5362	47.7627	2	0.378585	0.378585	5	276	2438.6	0.09978	0.0789128	0.240513	0.200794	random	-3	-2162.6	4.77352
Random_gene_pairs	Random_gene_pairs	PSTPIP2	Calhm5	12175	13162	0.0661268	0		0		0	0			45.736	49.0323	2	0.518994	0.510143	1	972	930	0.129372	0.00288118	0.160689	0.155027	random	1	42	-3.29624
Random_gene_pairs	Random_gene_pairs	DCAF8	Fndc3a	11729	10486	0.0903297	0		0		0	0			53.4446	46.2724	14	0.504394	-0.32319	3	773.857	2893.33	0.0729506	0.107709	0.538959	0.43017	random	11	-2119.48	7.1722
Random_gene_pairs	Random_gene_pairs	WDR11	Epm2aip1	4715	2923	0.175145	0		0		0	0			46.571	49.5332	4	0.167573	-0.241779	2	1374.75	1821	0.203977	0.146313	0.333681	0.293979	random	2	-446.25	-2.96227
Random_gene_pairs	Random_gene_pairs	ANKUB1	Msln	1994	1895	0.197287	0		0		0	0			43.5327	55.5063	3	0.508397	0.379827	5	1088	1551.8	0.175596	0.218977	0.0551796	0.17691	random	-2	-463.8	-11.9736
Random_gene_pairs	Random_gene_pairs	FABP2	Shc3	16963	16100	-0.0175199	0		0		0	0			38.0952	59.4157	1	-0.430252	-0.430252	3	399	1532	-0.0553309	0.0202911	0.0732544	0.0614211	random	-2	-1133	-21.3205
Random_gene_pairs	Random_gene_pairs	PRRT4	Slc10a7	13977	14986	0.0451694	0		0		0	0			67.2582	50.8612	6	0.445309	0.21509	6	1667.33	761	0.0312282	0.0591106	0.782647	0.696196	random	0	906.333	16.397
Random_gene_pairs	Random_gene_pairs	DCLK1	Gm11444	7026	12517	0.0954358	0		0		0	0											0.114134	0.0767379	0.61666	0.198301	random
Random_gene_pairs	Random_gene_pairs	MCOLN2	Cspp1	15834	15019	0.00479812	0		0		0	0			41.2891	43.1668	3	0.51521	0.366249	11	1356	1170.64	0.00573929	0.00385695	0.0922205	0.136965	random	-8	185.364	-1.87772
Random_gene_pairs	Random_gene_pairs	COMMD10	Tet3	16511	15584	0.0164681	0		0		0	0			42.0519	59.865	5	0.473934	0.41929	3	505.8	3614.33	-0.00996816	0.0429044	0.159364	0.062628	random	2	-3108.53	-17.813
Random_gene_pairs	Random_gene_pairs	NFKBIA	Gm28041	8686	13201	0.0947611	0		0		0	0			59.5465	47.8261	7	0.427609	0.0568294	1	737.143	345	0.113502	0.0760206	0.784893	0.761673	random	6	392.143	11.7204
Random_gene_pairs	Random_gene_pairs	GABRA6	Psd	1628	798	0.202216	0		0		0	0			41.8074	62.3611	5	0.472554	0.285955	6	882.6	1821	0.21578	0.188652	0.0531794	0.0674227	random	-1	-938.4	-20.5536
Random_gene_pairs	Random_gene_pairs	ENSG00000255835	Trip11	12893	10693	0.0852576	0		0		0	0											0.109456	0.0610593	0.494978	0.327474	random
Random_gene_pairs	Random_gene_pairs	RAD1	Mafg	2133	5039	0.192152	0		0		0	0			42.439	61.7587	4	0.215247	0.118909	4	540	489	0.172271	0.212033	0.42491	0.475884	random	0	51	-19.3197
Random_gene_pairs	Random_gene_pairs	FAF2	Ppm1l	4507	5909	0.144083	0		0		0	0			49.3044	51.2465	2	0.486576	-0.322673	1	741.5	1083	0.133212	0.154954	0.436813	0.411235	random	1	-341.5	-1.94212
Random_gene_pairs	Random_gene_pairs	ALKBH2	Lrtm1	8493	9594	0.0930816	0		0		0	0			55.7574	51.7238	7	0.507042	0.399943	3	540.429	976	0.0766723	0.109491	0.2855	0.277572	random	4	-435.571	4.0336
Random_gene_pairs	Random_gene_pairs	ELOVL6	Ptprb	12838	8315	0.0812918	0		0		0	0			43.5781	51.071	5	-1.1326	-1.40841	2	525.8	6427.5	0.0677448	0.0948387	0.275713	0.161996	random	3	-5901.7	-7.49286
Random_gene_pairs	Random_gene_pairs	ERAP1	Mfsd14b	394	122	0.341498	0		0		0	0			45.1112	47.9003	4	0.211034	-0.143748	2	1623.5	1524	0.335242	0.347753	0.271862	0.261815	random	2	99.5	-2.78909
Random_gene_pairs	Random_gene_pairs	PRKG2	Marchf2	11197	11944	0.0835916	0		0		0	0			44.2416	56.3926	4	0.478605	0.0265472	10	1952.25	678.8	0.0870927	0.0800905	0.0421751	0.075261	random	-6	1273.45	-12.151
Random_gene_pairs	Random_gene_pairs	OXGR1	Rxrg	5431	3130	0.165142	0		0		0	0			44.5759	54.7807	4	0.512518	0.512518	4	1014	1299.75	0.128215	0.202068	0.0530042	0.0398159	random	0	-285.75	-10.2048
Random_gene_pairs	Random_gene_pairs	ITPKA	Vmn1r229	16321	14112	0.0135047	0		0		0	0			65.7695	38.7622	2	0.39271	0.314257	4	1083	921	-0.00408381	0.0310931	0.349251	0.552203	random	-2	162	27.0073
Random_gene_pairs	Random_gene_pairs	NOL6	Lonrf2	16810	15086	-0.0248787	0		0		0	0			59.7086	54.0086	4	0.546163	0.332528	2	2292.25	1911	-0.071329	0.0215716	0.576632	0.558128	random	2	381.25	5.69996
Random_gene_pairs	Random_gene_pairs	EPB42	Trat1	1605	4765	0.143162	0		0		0	0			56.6612	44.4477	5	0.547945	-0.0464681	3	1420	441	0.113179	0.173146	0.151477	0.122689	random	2	979	12.2135
Random_gene_pairs	Random_gene_pairs	SARS2	Olfr55	17747	17485	-0.0354065	0		0		0	0											-0.0663326	-0.00448033	0.46203	0.357367	random
Random_gene_pairs	Random_gene_pairs	CAPZA1	Adgra3	18082	17975	-0.0526398	0		0		0	0			42.741	52.1739	1	-0.707551	-0.707551	1	861	3933	-0.0350104	-0.0702693	0.336155	0.437866	random	0	-3072	-9.43291
Random_gene_pairs	Random_gene_pairs	MAP3K12	Rgs10	9467	8022	0.0979243	0		0		0	0			58.4219	52.9524	4	0.0925926	-0.54448	3	2280	361.333	0.0967162	0.0991325	0.615536	0.54903	random	1	1918.67	5.46946
Random_gene_pairs	Random_gene_pairs	PALLD	Rnf168	5745	8618	0.132342	0		0		0	0			50.7051	43.5039	13	0.529756	-0.179917	2	1318.85	1701	0.142579	0.122105	0.358788	0.241426	random	11	-382.154	7.20125
Random_gene_pairs	Random_gene_pairs	POLA1	Echdc2	5247	5304	0.120239	0		0		0	0			43.6228	60.4637	4	0.513557	-0.223143	8	2694.75	525.375	0.105174	0.135303	0.13237	0.0763986	random	-4	2169.38	-16.8409
Random_gene_pairs	Random_gene_pairs	SF3B1	Cd36	12240	11417	0.0408326	0		0		0	0			43.5415	42.1816	8	0.538283	0.284267	6	879.75	1253.67	-0.00219566	0.083861	0.430585	0.399718	random	2	-373.917	1.35988
Random_gene_pairs	Random_gene_pairs	CEP295NL	Scg2	17095	15265	0.00472111	0		0		0	0			57.9134	49.2997	2	0.580556	0.317035	2	1318	1794	-0.0397911	0.0492333	0.335284	0.380786	random	0	-476	8.61379
Random_gene_pairs	Random_gene_pairs	LY86	Dnah14	2122	4955	0.160989	0		0		0	0			46.0123	45.898	2	0.470191	0.470191	3	489	9220.33	0.204663	0.117314	0.250076	0.148612	random	-1	-8731.33	0.114249
Random_gene_pairs	Random_gene_pairs	EMC9	Sp8	9815	12695	0.0891924	0		0		0	0			57.9842	68.1601	4	0.510675	0.404373	2	486	1002.5	0.103642	0.0747431	0.348227	0.358293	random	2	-516.5	-10.1759
Random_gene_pairs	Random_gene_pairs	ADAL	Ptx3	16657	16359	0.00885079	0		0		0	0			41.9731	58.8133	7	0.496838	0.0515607	1	727.143	1146	-0.00906949	0.0267711	0.218507	0.270474	random	6	-418.857	-16.8401
Random_gene_pairs	Random_gene_pairs	SCG2	Septin4	1387	1295	0.213559	0		0		0	0			45.5911	53.3708	3	0.480808	0.336792	9	887.667	1362.22	0.161797	0.265322	0.089211	0.31387	random	-6	-474.556	-7.77968
Random_gene_pairs	Random_gene_pairs	ZC3H7B	Khdrbs1	1964	2364	0.213698	0		0		0	0			60.7021	55.03	1	0.0539147	0.0539147	2	2934	1332	0.197753	0.229643	0.535734	0.447946	random	-1	1602	5.67208
Random_gene_pairs	Random_gene_pairs	OR52A1	Rrbp1	5927	8004	0.133171	0		0		0	0			43.983	56.2474	1	-0.053202	-0.053202	2	939	3250.5	0.166645	0.0996964	0.0290117	0.0290592	random	-1	-2311.5	-12.2644
Random_gene_pairs	Random_gene_pairs	RAB3A	Zfyve1	10527	14413	0.0621994	0		0		0	0			56.6344	54.7927	3	0.516835	0.462057	3	462.667	1731	0.0758563	0.0485424	0.659955	0.566013	random	0	-1268.33	1.84174
Random_gene_pairs	Random_gene_pairs	RAB6B	Hmgn2-ps	11924	16373	0.0513667	0		0		0	0			54.1941	52.0147	7	0.474187	0.23659	1	404.143	273	0.050726	0.0520074	0.757684	0.544939	random	6	131.143	2.17947
Random_gene_pairs	Random_gene_pairs	GALNT7	Nfatc2	13629	13554	0.0522742	0		0		0	0			43.4085	62.3805	4	0.466466	0.340369	5	1424.5	2179.8	0.0735215	0.0310269	0.171794	0.176048	random	-1	-755.3	-18.972
Random_gene_pairs	Random_gene_pairs	SLIT1	Polk	9835	14283	0.0756003	0		0		0	0			59.9831	43.5025	4	0.491644	0.361215	9	3141.5	1524.56	0.0544964	0.0967043	0.388509	0.37117	random	-5	1616.94	16.4806
Random_gene_pairs	Random_gene_pairs	RRH	Fezf1	7156	2544	0.156767	0		0		0	0			43.5339	56.5126	2	0.365274	0.122275	1	787	1428	0.132872	0.180662	0.0238345	0.0273424	random	1	-641	-12.9787
Random_gene_pairs	Random_gene_pairs	HS3ST1	Arxes1	15009	13366	0.0499075	0		0		0	0			67.6744	53.7753	3	0.291752	0.154562	1	473.333	543	0.0726802	0.0271348	0.273409	0.202659	random	2	-69.6667	13.8991
Random_gene_pairs	Random_gene_pairs	ATP2A2	Casp2	16624	13618	0.0167119	0		0		0	0			50.8883	52.6977	5	0.131282	-0.387537	2	1843.4	1195.5	0.0109013	0.0225226	0.519259	0.492764	random	3	647.9	-1.80936
Random_gene_pairs	Random_gene_pairs	ARL4D	Tuba3b	15882	13193	0.0383781	0		0		0	0			62.0462	56.0237	1	0.0755487	0.0755487	1	606	1353	0.0195057	0.0572504	0.78769	0.695833	random	0	-747	6.02255
Random_gene_pairs	Random_gene_pairs	CCL25	Gcsam	1190	2219	0.217216	0		0		0	0			57.4731	48.7214	9	0.510182	0.370123	2	395.667	513	0.214189	0.220243	0.239768	0.21076	random	7	-117.333	8.75173
Random_gene_pairs	Random_gene_pairs	JOSD2	Apol9a	1950	1522	0.20963	0		0		0	0			67.7065	54.4363	4	0.38	0.2782	3	514.5	695	0.226056	0.193205	0.425457	0.449861	random	1	-180.5	13.2702
Random_gene_pairs	Random_gene_pairs	ACAA1	Tasor	16839	16193	-0.00930262	0		0		0	0			62.6994	39.9763	10	0.4757	0.160016	2	688.3	2688.5	0.0145409	-0.0331461	0.0311599	0.156998	random	8	-2000.2	22.7231
Random_gene_pairs	Random_gene_pairs	ATP8B2	Lrfn2	10093	6515	0.0848735	0		0		0	0			53.2642	57.9214	4	0.391582	0.319828	1	3009.75	2367	0.0825753	0.0871717	0.525162	0.522884	random	3	642.75	-4.65724
Random_gene_pairs	Random_gene_pairs	TNRC18	Dll4	3383	1047	0.201761	0		0		0	0			65.9553	57.5934	8	0.346845	-0.4201	1	2747.88	2061	0.190018	0.213504	0.411075	0.460828	random	7	686.875	8.36192
Random_gene_pairs	Random_gene_pairs	HTRA2	Fcho2	13156	10389	0.0766989	0		0		0	0			61.2056	39.188	5	0.44709	0.425284	6	1208.4	1326.67	0.0732734	0.0801243	0.587596	0.545113	random	-1	-118.267	22.0176
Random_gene_pairs	Random_gene_pairs	TBC1D10A	Ptprr	7446	8723	0.108076	0		0		0	0			62.2379	49.0886	6	0.507594	0.19229	5	996.667	1467.6	0.0860985	0.130054	0.541209	0.436083	random	1	-470.933	13.1494
Random_gene_pairs	Random_gene_pairs	CSNK1G1	Slc25a20	15315	13432	0.0349288	0		0		0	0			46.4115	52.649	17	0.458812	0.114389	1	822.941	906	-0.0159914	0.085849	0.279357	0.213789	random	16	-83.0588	-6.2375
Random_gene_pairs	Random_gene_pairs	PRR7	Dmbt1	17842	14386	-0.0125821	0		0		0	0			70.7681	51.2186	4	0.33222	0.235045	4	752.75	4584.25	0.0640613	-0.0892256	0.668806	0.774847	random	0	-3831.5	19.5495
Random_gene_pairs	Random_gene_pairs	DOLPP1	Unc119	7630	10577	0.101896	0		0		0	0			56.9552	57.3661	4	0.524568	0.340529	3	461.75	680	0.176118	0.0276744	0.539013	0.555453	random	1	-218.25	-0.410899
Random_gene_pairs	Random_gene_pairs	IL10RB	Myo5c	17611	18212	-0.0386643	0		0		0	0			46.9997	51.3219	5	0.532099	0.303013	2	719.4	3019.5	-0.0450316	-0.032297	0.491342	0.361444	random	3	-2300.1	-4.32217
Random_gene_pairs	Random_gene_pairs	ENSG00000278384	Bex2	19085	18203	-0.104813	0		0		0	0											-0.11277	-0.0968559			random
Random_gene_pairs	Random_gene_pairs	ABCF2	Plcxd3	17058	17208	-0.0206117	0		0		0	0			52.5133	48.0331	3	0.516129	0.412085	1	1151.67	966	-0.0344079	-0.00681544	0.490812	0.430097	random	2	185.667	4.48014
Random_gene_pairs	Random_gene_pairs	C14orf180	Pltp	820	1866	0.20877	0		0		0	0			69.1476	56.9202	3	0.560606	0.553566	5	500	1045.4	0.15126	0.26628	0.348801	0.415165	random	-2	-545.4	12.2274
Random_gene_pairs	Random_gene_pairs	SMIM5	Bcan	15740	14162	0.00954387	0		0		0	0			61.5385	64.2582	2	0.473588	0.473588	2	234	1483.5	0.0119683	0.00711945	0.644056	0.52047	random	0	-1249.5	-2.71978
Random_gene_pairs	Random_gene_pairs	COL17A1	Ankrd11	11002	15195	0.0458116	0		0		0	0			56.6145	54.7221	8	0.515544	0.164988	5	1628.12	3398.2	0.0280636	0.0635595	0.212472	0.179973	random	3	-1770.08	1.89232
Random_gene_pairs	Random_gene_pairs	SVEP1	Mill2	75	28	0.398464	0		0		0	0			49.6212	52.9343	2	-0.0331973	-0.678428	5	6661.5	871.8	0.411571	0.385356	0.418855	0.232013	random	-3	5789.7	-3.31313
Random_gene_pairs	Random_gene_pairs	MAFG	Cdk19	4445	3598	0.193482	0		0		0	0			65.2066	51.5428	3	0.556911	0.451341	4	424.667	877.5	0.216779	0.170185	0.851471	0.761572	random	-1	-452.833	13.6638
Random_gene_pairs	Random_gene_pairs	UBE2B	Zfp93	17437	16984	-0.00236785	0		0		0	0			45.302	52.1156	4	-0.628285	-0.888797	2	360.75	1938	0.00463044	-0.00936614	0.519431	0.50157	random	2	-1577.25	-6.81354
Random_gene_pairs	Random_gene_pairs	MASP2	Tox3	14031	13977	0.0472082	0		0		0	0			57.3302	54.7693	13	0.55244	0.520095	3	1379.31	1064.33	0.000645353	0.0937711	0.207532	0.19734	random	10	314.974	2.56099
Random_gene_pairs	Random_gene_pairs	SBK2	Cbl	18275	14514	0.0118201	0		0		0	0			70.6781	50.1867	2	-0.073831	-0.073831	7	1047	1618.57	-0.00571894	0.0293592	0.201234	0.173325	random	-5	-571.571	20.4914
Random_gene_pairs	Random_gene_pairs	LIN7B	Zfp219	6389	5232	0.156757	0		0		0	0			61.907	65.075	4	0.57602	0.546966	9	445.75	1180.44	0.187159	0.126354	0.506925	0.47969	random	-5	-734.694	-3.16803
Random_gene_pairs	Random_gene_pairs	RNF139	Hnrnpll	6011	9228	0.121645	0		0		0	0			38.6886	49.8125	2	0.517104	-0.134781	3	1099.5	1516	0.158554	0.0847361	0.343262	0.534781	random	-1	-416.5	-11.1239
Random_gene_pairs	Random_gene_pairs	CENPW	Cd81	15864	17204	-0.00828503	0		0		0	0			48.2915	53.365	3	0.523669	0.488209	3	261	426.333	0.0137243	-0.0302943	0.414135	0.310363	random	0	-165.333	-5.07347
Random_gene_pairs	Random_gene_pairs	ZNRF3	Smarca1	662	1072	0.258015	0		0		0	0			64.5677	44.8992	3	0.431153	0.42946	6	2611	2212.17	0.253509	0.262521	0.41813	0.213468	random	-3	398.833	19.6685
Random_gene_pairs	Random_gene_pairs	PRCC	Rbms2	6116	6791	0.123051	0		0		0	0			54.6015	54.2297	3	0.445461	0.370557	3	948.667	1122	0.103614	0.142489	0.605018	0.498007	random	0	-173.333	0.371839
Random_gene_pairs	Random_gene_pairs	PRR14	Vmn1r89	13192	16944	0.0114396	0		0		0	0			64.5048	41.0068	4	0.451525	0.286038	8	1139.5	837.75	-0.036889	0.0597682	0.505185	0.534342	random	-4	301.75	23.498
Random_gene_pairs	Random_gene_pairs	BRINP3	Vkorc1l1	4643	9066	0.132612	0		0		0	0			47.0501	55.9052	2	0.487562	-0.0796652	5	1387.5	346.4	0.157163	0.108061	0.0687268	0.0758724	random	-3	1041.1	-8.85507
Random_gene_pairs	Random_gene_pairs	GTF2H3	Por	8564	10734	0.0824171	0		0		0	0			41.7203	56.4345	10	0.511583	0.436007	5	599.2	1194	0.0516953	0.113139	0.265808	0.264388	random	5	-594.8	-14.7142
Random_gene_pairs	Random_gene_pairs	STRA8	Mrpl49	13842	9254	0.0953607	0		0		0	0			54.4058	54.9161	3	0.226891	0.122971	3	1020	340	0.120993	0.069728	0.149904	0.125861	random	0	680	-0.510244
Random_gene_pairs	Random_gene_pairs	UROS	Thap3	12107	11190	0.0896627	0		0		0	0			45.4881	60.3653	17	0.505851	0.323857	2	477.706	606	0.0883503	0.0909751	0.187483	0.230714	random	15	-128.294	-14.8772
Random_gene_pairs	Random_gene_pairs	MCUB	Txlna	7976	8089	0.0821636	0		0		0	0			44.906	58.5791	1	0.47604	0.47604	6	1011	999.5	0.129216	0.035111	0.103263	0.0443221	random	-5	11.5	-13.6731
Random_gene_pairs	Random_gene_pairs	ZNF670	Misp	14641	9518	0.0452174	0		0		0	0			39.8291	57.3712	1	0.381001	0.381001	5	1170	1396.4	0.0330761	0.0573587	0.279661	0.116767	random	-4	-226.4	-17.5421
Random_gene_pairs	Random_gene_pairs	CD14	Galr1	6991	8481	0.0922567	0		0		0	0			62.9433	55.5874	4	0.586667	0.586667	1	1128	1047	0.0835163	0.100997	0.783507	0.709346	random	3	81	7.35587
Random_gene_pairs	Random_gene_pairs	OAS2	Rmnd1	9029	10338	0.109557	0		0		0	0			49.8548	45.876	11	0.553598	0.483267	5	1378.36	491.6	0.1042	0.114915	0.00684919	0.00531861	random	6	886.764	3.97883
Random_gene_pairs	Random_gene_pairs	C17orf97	Gpr151	2963	2796	0.216657	0		0		0	0			63.4631	53.0339	3	0.479339	0.136322	1	788	1269	0.249209	0.184104	0.153774	0.0922154	random	2	-481	10.4292
Random_gene_pairs	Random_gene_pairs	RGS5	Kank4	488	329	0.263159	0		0		0	0			46.3132	56.7355	6	-0.797375	-1.17507	1	394.833	3051	0.266415	0.259903	0.0385935	0.0402673	random	5	-2656.17	-10.4223
Random_gene_pairs	Random_gene_pairs	CST4	Ier5l	1888	6845	0.15196	0		0		0	0			55.6338	72.0721	1	-0.261081	-0.261081	1	426	1221	0.16645	0.13747	0.015235	0.00873131	random	0	-795	-16.4383
Random_gene_pairs	Random_gene_pairs	MCU	Tfg	2152	2821	0.201883	0		0		0	0			56.3264	41.5887	8	0.502222	0.404314	5	559.125	565.6	0.209829	0.193936	0.311081	0.16991	random	3	-6.475	14.7378
Random_gene_pairs	Random_gene_pairs	FOLR2	Abr	14272	14569	0.0182411	0		0		0	0			56.9849	54.9859	9	0.620939	0.534551	10	600.667	1717.3	0.00572832	0.0307538	0.453995	0.375097	random	-1	-1116.63	1.99901
Random_gene_pairs	Random_gene_pairs	LOXL2	Pcbd2	14377	17052	-0.000700265	0		0		0	0			61.8825	53.8321	9	0.503464	0.260525	2	671	361.5	0.000808605	-0.00220914	0.0173314	0.0158155	random	7	309.5	8.05041
Random_gene_pairs	Random_gene_pairs	ENSG00000266953	Cngb1	5327	2332	0.203849	0		0		0	0											0.244039	0.163658	0.571391	0.465035	random
Random_gene_pairs	Random_gene_pairs	ANKRD44	H2-DMb1	1522	3232	0.164737	0		0		0	0			47.5177	55.9796	9	0.507205	-0.244143	1	1714.89	786	0.173114	0.15636	0.397871	0.158214	random	8	928.889	-8.46193
Random_gene_pairs	Random_gene_pairs	ENSG00000257411	Olfr1204	6557	7600	0.0985301	0		0		0	0											0.0624657	0.134595	0.628007	0.584536	random
Random_gene_pairs	Random_gene_pairs	LMTK3	Cysltr2	12118	12048	0.0616548	0		0		0	0			69.8954	45.4839	7	0.130466	-0.510325	2	2785.71	930	0.00170408	0.121605	0.345911	0.42061	random	5	1855.71	24.4116
Random_gene_pairs	Random_gene_pairs	NCAPD2	Tlr8	17779	15850	-0.0480739	0		0		0	0			50.4592	41.2534	4	0.516031	0.483871	3	1891.25	2166.33	-0.0586383	-0.0375096	0.472916	0.465924	random	1	-275.083	9.20583
Random_gene_pairs	Random_gene_pairs	RP1L1	Ccdc91	5323	5638	0.170169	0		0		0	0			62.8349	52.889	1	-0.861228	-0.861228	2	7203	721.5	0.164396	0.175942	0.15881	0.140192	random	-1	6481.5	9.94594
Random_gene_pairs	Random_gene_pairs	SPATA25	Gm15097	14591	9358	0.0657828	0		0		0	0			62.7193	44.8519	1	0.150442	0.150442	2	684	1350	0.0495852	0.0819803	0.565877	0.539669	random	-1	-666	17.8674
Random_gene_pairs	Random_gene_pairs	OSGEPL1	Lef1	4711	2108	0.178584	0		0		0	0			38.9729	54.6167	6	0.482066	0.359018	4	897.333	1113.75	0.183054	0.174115	0.295022	0.284158	random	2	-216.417	-15.6438
Random_gene_pairs	Random_gene_pairs	NDC80	Syngap1	15160	12867	0.00835742	0		0		0	0			44.4299	58.4216	3	0.499432	0.392645	13	953.667	2776	-0.0255785	0.0422934	0.531811	0.466375	random	-10	-1822.33	-13.9917
Random_gene_pairs	Random_gene_pairs	ERMAP	Lhx8	12212	7273	0.0944168	0		0		0	0			53.0812	59.6816	2	0.455766	0.455766	4	1428	729	0.138455	0.0503787	0.104378	0.0910988	random	-2	699	-6.60039
Random_gene_pairs	Random_gene_pairs	TNFRSF21	Abcb1b	2422	1607	0.201629	0		0		0	0			55.6402	47.1486	1	0.163821	0.163821	4	1968	1271.5	0.227314	0.175943	0.495948	0.245071	random	-3	696.5	8.49162
Random_gene_pairs	Random_gene_pairs	ZNF479	Snx8	8614	7863	0.116129	0		0		0	0			40.8889	58.6955	2	0.450085	0.450085	6	1575	812.167	0.0761876	0.15607	0.0179312	0.0216962	random	-4	762.833	-17.8066
Random_gene_pairs	Random_gene_pairs	E2F8	Rab3a	18809	17218	-0.0684365	0		0		0	0			47.2707	54.2685	4	0.349676	-0.323508	5	2057.5	567.8	-0.0689142	-0.0679587	0.386835	0.352718	random	-1	1489.7	-6.99776
Random_gene_pairs	Random_gene_pairs	ACKR4	Olfr1186	5151	6902	0.147147	0		0		0	0											0.142635	0.151659	0.0922677	0.145354	random
Random_gene_pairs	Random_gene_pairs	TTLL10	Jakmip3	10016	6567	0.09103	0		0		0	0			63.6554	53.4954	5	0.524764	-0.275609	2	1147.2	2427	0.0599614	0.122099	0.111036	0.0941234	random	3	-1279.8	10.16
Random_gene_pairs	Random_gene_pairs	PIANP	Uroc1	7944	6586	0.0645892	0		0		0	0			66.0589	56.5812	6	0.00972222	-0.457536	2	601	2082	0.023929	0.105249	0.196124	0.362227	random	4	-1481	9.47773
Random_gene_pairs	Random_gene_pairs	SLC39A2	Nox4	8840	8410	0.0938473	0		0		0	0			51.6667	47.8001	2	0.321513	0.264619	6	594	747	0.141448	0.0462464	0.00290376	0.00365946	random	-4	-153	3.86654
Random_gene_pairs	Random_gene_pairs	GTF3C4	Impact	2616	1528	0.194744	0		0		0	0			59.1929	46.5146	2	0.439024	0.16493	6	1459.5	509	0.216032	0.173457	0.513645	0.482711	random	-4	950.5	12.6784
Random_gene_pairs	Random_gene_pairs	PROB1	Dstyk	7928	9587	0.116031	0		0		0	0			69.8491	51.3815	1	0.516461	0.516461	3	3048	2026	0.151741	0.0803201	0.736223	0.642239	random	-2	1022	18.4676
Random_gene_pairs	Random_gene_pairs	MCTS2	Nprl2	9923	6321	0.114717	0		0		0	0			40.4762	53.8183	1	0.491329	0.491329	2	546	817.5	0.0778158	0.151618	0.460622	0.468915	random	-1	-271.5	-13.3421
Random_gene_pairs	Random_gene_pairs	SELENOS	Spry1	3975	2602	0.189191	0		0		0	0			53.1963	58.4926	4	0.381966	0.28141	3	574	942	0.174369	0.204012	0.575384	0.4945	random	1	-368	-5.29629
Random_gene_pairs	Random_gene_pairs	DAZAP1	Crhbp	12300	14285	0.0324644	0		0		0	0			59.3849	52.8331	5	0.507432	0.480325	2	1157	979.5	0.00848567	0.0564432	0.607924	0.606875	random	3	177.5	6.55174
Random_gene_pairs	Random_gene_pairs	TUBB6	Tssk6	11635	15780	0.0480579	0		0		0	0			59.2427	63.747	11	0.546841	0.0953121	1	503.091	822	0.0308784	0.0652374	0.459455	0.399762	random	10	-318.909	-4.50427
Random_gene_pairs	Random_gene_pairs	POP7	Scg3	14110	15518	-0.0137125	0		0		0	0			60.2421	45.3612	2	0.259036	0.251	4	417.5	805.75	-0.0529299	0.0255049	0.578322	0.626926	random	-2	-388.25	14.8809
Random_gene_pairs	Random_gene_pairs	LONP2	Jmjd8	4346	3797	0.167173	0		0		0	0			48.5154	55.162	6	0.506069	0.167211	3	1487.83	729	0.171445	0.162902	0.31374	0.252893	random	3	758.833	-6.64656
Random_gene_pairs	Random_gene_pairs	PLSCR4	Sik3	8284	10350	0.0865624	0		0		0	0			48.1676	55.7958	10	0.461538	0.205666	5	693.8	2689.4	0.0963079	0.0768168	0.020127	0.0566752	random	5	-1995.6	-7.62821
Random_gene_pairs	Random_gene_pairs	TOMM7	Mmab	13811	13713	0.0613319	0		0		0	0			47.4579	57.0095	3	0.399566	-0.144198	3	234	677	0.0846339	0.0380299	0.556885	0.44861	random	0	-443	-9.55157
Random_gene_pairs	Random_gene_pairs	FAM228B	Api5	18231	18325	-0.0732132	0		0		0	0			41.9897	45.3465	6	0.359036	-0.442586	1	530.5	1515	-0.0811555	-0.0652708	0.0919854	0.0743386	random	5	-984.5	-3.35685
Random_gene_pairs	Random_gene_pairs	SLC10A3	Syf2	1811	1967	0.222971	0		0		0	0			61.4661	52.5377	6	0.483008	0.235137	1	1317	729	0.264613	0.181328	0.166529	0.290202	random	5	588	8.92835
Random_gene_pairs	Random_gene_pairs	IFITM1	Aurkb	2559	2097	0.179089	0		0		0	0			57.2482	55.4913	26	0.0664011	-0.610743	2	260.423	1038	0.13745	0.220728	0.177455	0.275693	random	24	-777.577	1.75688
Random_gene_pairs	Random_gene_pairs	NAB2	Naaladl2	16962	15848	0.00686745	0		0		0	0			62.7278	43.6767	2	0.347958	0.30037	1	1482	2388	0.00932899	0.00440591	0.640339	0.556078	random	1	-906	19.051
Random_gene_pairs	Random_gene_pairs	ARL4D	Lrrc39	7062	4655	0.13564	0		0		0	0			62.0462	45.1677	1	0.255556	0.255556	1	606	1014	0.190382	0.0808978	0.78769	0.695833	random	0	-408	16.8786
Random_gene_pairs	Random_gene_pairs	COL10A1	Mtmr11	5765	3936	0.159653	0		0		0	0			53.8546	54.0191	5	0.543174	0.244596	2	1386.4	1462.5	0.127766	0.191541	0.191451	0.0880346	random	3	-76.1	-0.164558
Random_gene_pairs	Random_gene_pairs	HSD17B7	Tars	119	235	0.342748	0		0		0	0			50.0673	50.9157	4	0.521739	0.290053	2	449.5	1264.5	0.39229	0.293205	0.230461	0.21615	random	2	-815	-0.848483
Random_gene_pairs	Random_gene_pairs	POPDC2	Rhox4f	1602	3716	0.188717	0		0		0	0			55.9656	50.9709	4	0.293945	0.276572	1	1098	618	0.200952	0.176482	0.247785	0.118837	random	3	480	4.99476
Random_gene_pairs	Random_gene_pairs	HAP1	Dynlrb2	11447	5913	0.104648	0		0		0	0			59.7218	48.6894	7	0.483333	-0.440827	2	1164.14	274.5	0.152659	0.0566368	0.615408	0.473789	random	5	889.643	11.0324
Random_gene_pairs	Random_gene_pairs	RASD1	Osbpl6	4230	2486	0.184642	0		0		0	0			62.1317	50.4723	2	-0.206642	-0.617555	4	607.5	2744.25	0.19127	0.178015	0.723984	0.613787	random	-2	-2136.75	11.6594
Random_gene_pairs	Random_gene_pairs	UNK	Tsc1	512	474	0.318539	0		0		0	0			65.7101	52.1132	6	0.450093	-0.659069	6	610.167	2734.5	0.387452	0.249625	0.645678	0.563897	random	0	-2124.33	13.5969
Random_gene_pairs	Random_gene_pairs	C17orf100	Pagr1b	4063	5104	0.201164	0		0		0	0											0.245897	0.156431	0.568387	0.296105	random
Random_gene_pairs	Random_gene_pairs	SOWAHC	Tacstd2	6118	1613	0.171813	0		0		0	0			68.6946	61.0063	1	0.326224	0.326224	1	1578	954	0.163343	0.180284	0.610631	0.46422	random	0	624	7.68826
Random_gene_pairs	Random_gene_pairs	SIX1	Zfp839	14119	16298	0.0361263	0		0		0	0			58.6195	58.3701	2	0.426908	0.297045	3	595.5	1858.67	0.0283461	0.0439064	0.738238	0.682933	random	-1	-1263.17	0.249394
Random_gene_pairs	Random_gene_pairs	ITGA9	Kifbp	15304	13346	0.0354813	0		0		0	0			53.2315	53.3915	3	0.569678	0.345978	4	1738.33	1080	0.0356057	0.0353568	0.341273	0.249928	random	-1	658.333	-0.160032
Random_gene_pairs	Random_gene_pairs	CCDC82	E4f1	5017	4467	0.162434	0		0		0	0			36.5253	59.6469	31	0.451085	0.358017	5	1421.65	1895.2	0.176459	0.148409	0.102891	0.0967562	random	26	-473.555	-23.1217
Random_gene_pairs	Random_gene_pairs	TUT1	Rufy3	16006	14916	0.00515685	0		0		0	0			59.7649	49.1563	5	0.459978	-0.0845436	5	1318.4	1581.6	-0.0127533	0.023067	0.508322	0.463451	random	0	-263.2	10.6087
Random_gene_pairs	Random_gene_pairs	ACSL1	Shfl	6954	8645	0.104347	0		0		0	0			49.0957	60.7102	15	0.429412	0.0193042	1	1864.6	873	0.120606	0.0880883	0.51545	0.408506	random	14	991.6	-11.6145
Random_gene_pairs	Random_gene_pairs	CAND1	Atf4	7789	12776	0.0873015	0		0		0	0			38.8021	52.7436	4	0.462379	0.0370483	2	1874.5	699.5	0.0769762	0.0976267	0.362456	0.438574	random	2	1175	-13.9415
Random_gene_pairs	Random_gene_pairs	ETFB	Bcas1	4853	3795	0.15243	0		0		0	0			60.3463	56.2545	3	0.517431	0.339522	4	781.333	1634.75	0.164122	0.140739	0.375001	0.396528	random	-1	-853.417	4.09184
Random_gene_pairs	Random_gene_pairs	TIMP1	Zbtb43	14896	15452	0.0362008	0		0		0	0			58.4939	49.4929	5	0.512035	0.471193	5	450.2	1025.8	0.0670091	0.00539249	0.00783415	0.0226808	random	0	-575.6	9.00096
Random_gene_pairs	Random_gene_pairs	MARVELD3	Clvs2	4834	3419	0.145281	0		0		0	0			65.6868	47.2704	4	0.440235	0.393224	3	886.5	802	0.145853	0.14471	0.245208	0.227559	random	1	84.5	18.4165
Random_gene_pairs	Random_gene_pairs	TBX2	Mtrr	11914	13728	0.055321	0		0		0	0			70.7599	48.6613	2	0.492199	0.458121	7	1290	841.286	0.0272887	0.0833532	0.882788	0.873986	random	-5	448.714	22.0986
Random_gene_pairs	Random_gene_pairs	EEF1G	Hid1	4393	3151	0.161952	0		0		0	0			54.4901	57.4377	1	0.342402	0.342402	3	1314	1849.67	0.142816	0.181088	0.51366	0.638864	random	-2	-535.667	-2.94762
Random_gene_pairs	Random_gene_pairs	RILP	Nfia	8003	10447	0.102517	0		0		0	0			67.6807	52.1727	2	0.508475	0.506259	7	943.5	1218.86	0.0907873	0.114247	0.634926	0.60823	random	-5	-275.357	15.508
Random_gene_pairs	Random_gene_pairs	LAMB3	Agmo	9098	11513	0.0540373	0		0		0	0			60.4792	43.0115	5	0.36165	0.0437699	4	2320	1074.75	0.0130488	0.0950257	0.445595	0.351361	random	1	1245.25	17.4677
Random_gene_pairs	Random_gene_pairs	NRIP3	Olfr1044	14318	14290	0.0516972	0		0		0	0											0.0180869	0.0853075	0.277732	0.263609	random
Random_gene_pairs	Random_gene_pairs	LYRM4	Dennd4b	15085	12727	0.0240563	0		0		0	0			48.1175	60.8855	6	0.465438	0.0679451	5	253.167	2184.6	0.0377166	0.010396	0.251303	0.0850212	random	1	-1931.43	-12.768
Random_gene_pairs	Random_gene_pairs	CEP83	Ube2j1	14736	16202	0.0294678	0		0		0	0			37.5979	48.6619	5	0.520124	0.268622	3	1495.2	738.333	-0.0298139	0.0887494	0.216058	0.183773	random	2	756.867	-11.064
Random_gene_pairs	Random_gene_pairs	ATP5IF1	Tank	13831	12574	0.0454503	0		0		0	0			60.6431	42.9124	4	-0.410256	-0.73546	5	237	1252.2	0.0323292	0.0585714	0.508863	0.508075	random	-1	-1015.2	17.7307
Random_gene_pairs	Random_gene_pairs	ILKAP	Lmo4	9871	11085	0.0992855	0		0		0	0			52.3576	57.5072	5	0.553191	0.373847	5	748.6	429.8	0.145156	0.0534154	0.403193	0.39301	random	0	318.8	-5.14965
Random_gene_pairs	Random_gene_pairs	GGT6	Cela2a	3625	6833	0.134831	0		0		0	0			65.3539	59.3137	5	0.539374	0.379368	1	1189.2	816	0.182055	0.0876073	0.297887	0.332902	random	4	373.2	6.04016
Random_gene_pairs	Random_gene_pairs	FOXD4	Myl12b	13707	11236	0.0838137	0		0		0	0			67.3485	54.1426	1	-0.120718	-0.120718	2	1320	519	0.0660631	0.101564	0.312592	0.430353	random	-1	801	13.2059
Random_gene_pairs	Random_gene_pairs	TFPT	Rnf130	2452	1124	0.225821	0		0		0	0			62.8265	51.3588	4	0.344288	0.0808382	3	599.25	1225	0.239126	0.212517	0.615043	0.513833	random	1	-625.75	11.4677
Random_gene_pairs	Random_gene_pairs	ZNF577	Set	18002	15519	-0.0273851	0		0		0	0			46.768	43.9735	9	0.376569	0.101554	4	717.222	701.25	-0.0641856	0.00941547	0.269899	0.0981118	random	5	15.9722	2.79451
Random_gene_pairs	Random_gene_pairs	KCTD7	Olfr328	7681	8706	0.133754	0		0		0	0											0.172742	0.0947672	0.458757	0.305411	random
Random_gene_pairs	Random_gene_pairs	SH3RF3	Bend6	5168	2516	0.170218	0		0		0	0			65.0434	45.1735	1	-0.336481	-0.336481	3	2649	545	0.186405	0.154031	0.193991	0.0545466	random	-2	2104	19.8699
Random_gene_pairs	Random_gene_pairs	IL4I1	Coq4	6739	8699	0.107689	0		0		0	0			62.7003	61.0275	7	0.556701	0.275209	4	924.857	561.5	0.126633	0.0887458	0.453997	0.494746	random	3	363.357	1.6728
Random_gene_pairs	Random_gene_pairs	MTIF2	Eif2ak2	4124	4732	0.166572	0		0		0	0			43.174	41.4083	7	0.444802	-0.239821	1	1156.57	1548	0.194647	0.138497	0.286817	0.298752	random	6	-391.429	1.76573
Random_gene_pairs	Random_gene_pairs	TEAD3	Sh2b2	7887	11808	0.080544	0		0		0	0			61.2132	64.1265	3	0.575651	0.337605	4	1029	1282	0.0719055	0.0891825	0.617147	0.731996	random	-1	-253	-2.9133
Random_gene_pairs	Random_gene_pairs	VSIG4	Prdx2	18557	18642	-0.0792602	0		0		0	0			52.4985	54.1898	5	0.447887	0.351342	5	959.6	565.6	-0.0661156	-0.0924048	0.0183104	0.0299081	random	0	394	-1.69128
Random_gene_pairs	Random_gene_pairs	ZKSCAN1	Gadd45gip1	16716	15202	0.00938317	0		0		0	0			51.9768	62.9297	5	0.308943	0.087076	1	1257.8	669	0.00929604	0.00947031	0.502488	0.439777	random	4	588.8	-10.9529
Random_gene_pairs	Random_gene_pairs	HMGB3	Olfr635	17512	14014	0.0174868	0		0		0	0											-0.0236586	0.0586321	0.319093	0.372291	random
Random_gene_pairs	Random_gene_pairs	LRRC38	Fbxo47	3727	8230	0.15634	0		0		0	0			65.3107	42.6254	1	0.328425	0.328425	1	885	1356	0.159905	0.152775	0.685939	0.32066	random	0	-471	22.6854
Random_gene_pairs	Random_gene_pairs	BSND	Gtsf1l	10951	4378	0.111275	0		0		0	0			60.4361	51.0965	1	0.108527	0.108527	1	963	456	0.122739	0.0998106	0.213954	0.316385	random	0	507	9.33965
Random_gene_pairs	Random_gene_pairs	ZNF318	Cfap20dc	5965	10520	0.119981	0		0		0	0			50.3593	49.5309	3	0.308236	-0.436196	1	3477.67	2025	0.166272	0.0736895	0.299754	0.218477	random	2	1452.67	0.828438
Random_gene_pairs	Random_gene_pairs	NRAS	Ndrg2	18388	17481	-0.0570133	0		0		0	0			44.386	52.812	1	0.494995	0.494995	7	570	705.857	-0.0874742	-0.0265524	0.491832	0.374027	random	-6	-135.857	-8.42608
Random_gene_pairs	Random_gene_pairs	MMP21	Tjp3	16480	13081	0.0310017	0		0		0	0			53.6954	61.6764	4	0.390323	0.26278	3	745	1979	0.0384805	0.0235229	0.103714	0.204832	random	1	-1234	-7.98103
Random_gene_pairs	Random_gene_pairs	MAP9	Phc1	5438	2810	0.152019	0		0		0	0			34.4194	56.8061	7	0.450799	0.251976	14	1289.86	1627.57	0.0895346	0.214503	0.368408	0.340797	random	-7	-337.714	-22.3867
Random_gene_pairs	Random_gene_pairs	S1PR3	Tomm20l	6029	5340	0.169292	0		0		0	0			58.1354	55.9232	2	-0.0451128	-0.0451128	2	1137	337.5	0.19373	0.144853	0.773023	0.555755	random	0	799.5	2.21224
Random_gene_pairs	Random_gene_pairs	CLEC9A	Plcxd1	5592	5774	0.154249	0		0		0	0			44.7658	60.9929	1	0.393333	0.393333	3	726	578.667	0.17575	0.132749	0.0381243	0.0366526	random	-2	147.333	-16.227
Random_gene_pairs	Random_gene_pairs	ANKMY2	Fmo6	11142	9761	0.0879404	0		0		0	0			50.1021	48.3318	5	0.516239	0.308821	2	759.6	1005	0.115527	0.0603542	0.250509	0.264479	random	3	-245.4	1.77031
Random_gene_pairs	Random_gene_pairs	ENSG00000272410	Secisbp2	1522	1426	0.256806	0		0		0	0											0.243651	0.269961	0.518315	0.412648	random
Random_gene_pairs	Random_gene_pairs	MAN1A2	Slc25a41	7877	6306	0.141338	0		0		0	0			43.3463	57.2428	4	0.499483	0.173474	2	957	918	0.130655	0.152022	0.38717	0.33344	random	2	39	-13.8965
Random_gene_pairs	Random_gene_pairs	LRP10	Dr1	11752	14921	0.0287644	0		0		0	0			61.0362	45.1977	3	-0.115425	-0.342806	1	1729.33	531	0.00605292	0.051476	0.522311	0.489866	random	2	1198.33	15.8385
Random_gene_pairs	Random_gene_pairs	HIGD1B	Fam220a	2486	1406	0.225138	0		0		0	0			54.7844	58.0361	4	0.5	0.411871	7	221.75	536.143	0.269888	0.180389	0.460219	0.264223	random	-3	-314.393	-3.25166
Random_gene_pairs	Random_gene_pairs	PSMD1	Pank4	12399	12094	0.0750268	0		0		0	0			42.2181	55.3269	22	0.531532	0.279527	3	2084.5	2068.67	0.0749101	0.0751435	0.328972	0.261861	random	19	15.8333	-13.1087
Random_gene_pairs	Random_gene_pairs	PCSK9	Pld2	7460	11118	0.0971153	0		0		0	0			65.2785	54.301	5	0.536082	0.418717	5	1720.8	1455.8	0.107629	0.0866013	0.446314	0.416226	random	0	265	10.9775
Random_gene_pairs	Random_gene_pairs	TP53I11	Relt	5907	5695	0.152832	0		0		0	0			60.416	59.1613	18	0.600551	0.466959	6	396.333	490.5	0.168082	0.137582	0.684541	0.470883	random	12	-94.1667	1.2547
Random_gene_pairs	Random_gene_pairs	GTF2F1	Rnf181	4243	4007	0.18036	0		0		0	0			58.1513	55.162	4	0.480091	0.164824	8	1095.25	315.625	0.199473	0.161247	0.59832	0.616568	random	-4	779.625	2.98935
Random_gene_pairs	Random_gene_pairs	TRAPPC2B	Depdc1b	18472	17535	-0.0178111	0		0		0	0			38.7707	50.6567	2	-0.37329	-0.37329	3	423	1528	-0.030815	-0.00480709	6.23278e-05	8.67657e-05	random	-1	-1105	-11.886
Random_gene_pairs	Random_gene_pairs	CCDC74B	Magea9	5438	2499	0.141894	0		0		0	0			63.4464	48.4649	9	0.505469	0.245133	1	658.667	912	0.109727	0.174062	0.141705	0.0957438	random	8	-253.333	14.9815
Random_gene_pairs	Random_gene_pairs	CNOT8	Stimate	6544	10717	0.109404	0		0		0	0			43.6838	60.1685	20	0.544101	0.386888	3	475.3	440	0.0900664	0.128742	0.401424	0.463654	random	17	35.3	-16.4847
Random_gene_pairs	Random_gene_pairs	MRNIP	Casr	13161	9766	0.0656131	0		0		0	0			54.7015	54.8249	16	-0.220243	-1.12221	3	429.188	3163	0.0554053	0.0758208	0.469088	0.445587	random	13	-2733.81	-0.123403
Random_gene_pairs	Random_gene_pairs	ENSG00000256566	Speg	16099	10624	0.0618648	0		0		0	0											0.0588279	0.0649016	0.168282	0.357839	random
Random_gene_pairs	Random_gene_pairs	LGSN	Cog6	11926	9618	0.102599	0		0		0	0			42.7842	49.8648	4	0.496479	0.45674	3	772	1458.33	0.16261	0.0425884	0.0420092	0.0448861	random	1	-686.333	-7.08058
Random_gene_pairs	Random_gene_pairs	FAM83F	Aifm3	9755	8234	0.0864413	0		0		0	0			62.4828	56.4322	2	0.547273	0.418844	2	1251	1807.5	0.0918634	0.0810193	0.678169	0.428458	random	0	-556.5	6.05069
Random_gene_pairs	Random_gene_pairs	HDHD3	Prkd1	12772	14373	0.0557573	0		0		0	0			62.037	50.4897	2	-0.477085	-0.477085	1	756	2757	0.0707634	0.0407512	0.55338	0.429332	random	1	-2001	11.5474
Random_gene_pairs	Random_gene_pairs	ZAP70	Taf5l	736	3088	0.182217	0		0		0	0			61.9199	54.5726	3	0.57686	0.516412	3	1553	1372.67	0.165373	0.199062	0.161927	0.247767	random	0	180.333	7.34729
Random_gene_pairs	Random_gene_pairs	TMEM144	Ten1	10225	7173	0.0959353	0		0		0	0			40.5133	55.5556	12	0.492401	0.250167	1	405	486	0.08246	0.109411	0.152556	0.142627	random	11	-81	-15.0423
Random_gene_pairs	Random_gene_pairs	DGKI	Nedd4l	277	294	0.279886	0		0		0	0			53.1649	50.3544	6	0.532994	0.490558	20	2526.17	1979.05	0.268512	0.29126	0.182461	0.0708219	random	-14	547.117	2.81049
Random_gene_pairs	Random_gene_pairs	MMRN1	Fam180a	1941	5368	0.181428	0		0		0	0			38.8272	54.7893	3	-0.894323	-1.02417	1	3429	522	0.153933	0.208923	0.0953266	0.0621529	random	2	2907	-15.962
Random_gene_pairs	Random_gene_pairs	NEUROD4	Olfr1202	12379	17920	0.0144838	0		0		0	0											-0.012681	0.0416486	0.0151975	0.020426	random
Random_gene_pairs	Random_gene_pairs	RNLS	Ndufaf7	4745	3275	0.189514	0		0		0	0			47.5645	49.5637	2	0.539735	0.53901	4	988.5	919.75	0.204217	0.174811	0.116249	0.0596449	random	-2	68.75	-1.99922
Random_gene_pairs	Random_gene_pairs	CCR3	Crygs	14330	15385	0.0388031	0		0		0	0			49.9802	53.0726	5	0.153271	0.123828	1	915.2	537	0.0229995	0.0546068	0.0391373	0.118842	random	4	378.2	-3.09246
Random_gene_pairs	Random_gene_pairs	RAB5A	Lrrc7	16553	12128	0.0288044	0		0		0	0			42.7104	48.8323	4	-1.01548	-1.35508	5	410.25	4475	0.0457139	0.0118949	0.304368	0.42167	random	-1	-4064.75	-6.12187
Random_gene_pairs	Random_gene_pairs	TMEM230	Ascl2	12289	12915	0.0672786	0		0		0	0			50.0406	67.24	10	0.531579	0.265315	2	372	690	0.0690728	0.0654843	0.143003	0.0845176	random	8	-318	-17.1994
Random_gene_pairs	Random_gene_pairs	ENSG00000276260	4833420G17Rik	11032	13377	0.0303385	0		0		0	0											-0.0302547	0.0909318			random
Random_gene_pairs	Random_gene_pairs	RPRD2	Odad3	6328	6521	0.148065	0		0		0	0			49.2707	54.051	3	-0.0364353	-0.212572	2	3051	1783.5	0.181122	0.115008	0.509325	0.433704	random	1	1267.5	-4.78033
Random_gene_pairs	Random_gene_pairs	MAN2B2	Atp6v1g1	10413	8160	0.0975526	0		0		0	0			61.7801	57.423	3	-1.17589	-1.19116	1	2922.67	357	0.111654	0.0834508	0.518701	0.444558	random	2	2565.67	4.35716
Random_gene_pairs	Random_gene_pairs	ENSG00000289258	Cspg4	3859	5420	0.136097	0		0		0	0											0.10947	0.162725	0.376917	0.300098	random
Random_gene_pairs	Random_gene_pairs	ZC3H12C	Cdk17	2955	1779	0.189671	0		0		0	0			47.0641	49.6177	3	0.339385	0.317128	4	2622	837.5	0.178642	0.200699	0.364903	0.332041	random	-1	1784.5	-2.55356
Random_gene_pairs	Random_gene_pairs	HES1	Polr3gl	3586	4552	0.20084	0		0		0	0			62.7521	53.0574	1	0.389333	0.389333	2	843	552	0.209478	0.192203	0.796768	0.788467	random	-1	291	9.69466
Random_gene_pairs	Random_gene_pairs	NIPSNAP3A	Mtmr4	8500	9864	0.118464	0		0		0	0			44.4892	54.7864	1	0.498525	0.498525	6	744	1943.83	0.13621	0.100719	0.0630693	0.0548619	random	-5	-1199.83	-10.2971
Random_gene_pairs	Random_gene_pairs	EML2	Rnf14	14955	8323	0.0612114	0		0		0	0			60.4792	47.7477	20	0.582979	0.458588	14	888.75	579.143	0.0685481	0.0538747	0.379184	0.394427	random	6	309.607	12.7315
Random_gene_pairs	Random_gene_pairs	ZNF541	Mttp	18234	15319	-0.00317215	0		0		0	0			61.5587	49.3451	3	0.526395	0.454539	2	2893.33	2707.5	-0.0586449	0.0523006	0.324488	0.235241	random	1	185.833	12.2137
Random_gene_pairs	Random_gene_pairs	SLC25A28	Slc39a9	3168	3250	0.198299	0		0		0	0			58.5423	51.3634	8	0.549858	0.53386	4	714.625	713.25	0.184747	0.211851	0.442877	0.438389	random	4	1.375	7.17887
Random_gene_pairs	Random_gene_pairs	MYOD1	Btbd3	2922	5308	0.134613	0		0		0	0			69.9896	52.769	1	0.437633	0.437633	2	963	1489.5	0.101322	0.167904	0.868124	0.824669	random	-1	-526.5	17.2206
Random_gene_pairs	Random_gene_pairs	B3GALNT1	Tnfrsf8	10872	11080	0.102258	0		0		0	0			43.6338	57.3679	45	0.504835	0.132625	2	765.844	1233	0.0809037	0.123612	0.253936	0.246315	random	43	-467.156	-13.7341
Random_gene_pairs	Random_gene_pairs	RPUSD1	Casp1	8843	11369	0.053154	0		0		0	0			64.9553	43.1385	10	0.482645	0.423357	3	565	662.667	0.0422595	0.0640485	0.595022	0.539082	random	7	-97.6667	21.8169
Random_gene_pairs	Random_gene_pairs	HLA-DRB1	Plxdc2	1220	249	0.263479	0		0		0	0			55.6305	47.5568	2	0.257028	-0.271486	3	543	1540	0.327847	0.199112	0.376223	0.24529	random	-1	-997	8.07369
Random_gene_pairs	Random_gene_pairs	VPS13A	Aen	11322	13326	0.0669259	0		0		0	0			37.444	60.231	7	0.447566	-0.665995	5	5605.86	773.6	0.0463334	0.0875183	0.374176	0.313175	random	2	4832.26	-22.7869
Random_gene_pairs	Random_gene_pairs	ENSG00000284845	Bloc1s1	16448	16316	0.00425392	0		0		0	0											-0.0380759	0.0465838			random
Random_gene_pairs	Random_gene_pairs	B4GAT1	Gabpa	13663	14401	0.018641	0		0		0	0			62.4199	45.8608	1	0.485266	0.485266	2	1248	1365	0.00997374	0.0273083	0.782124	0.776923	random	-1	-117	16.5591
Random_gene_pairs	Random_gene_pairs	STOX2	Ubald1	9611	13351	0.0704693	0		0		0	0			55.2281	63.2768	4	0.575514	-0.117545	1	1037.25	531	0.0844448	0.0564937	0.684605	0.17762	random	3	506.25	-8.04877
Random_gene_pairs	Random_gene_pairs	ABCA8	Vwa7	3515	5199	0.172406	0		0		0	0			41.2315	60.9007	5	0.414071	-0.0226101	2	3383	2644.5	0.185878	0.158934	0.044403	0.0477754	random	3	738.5	-19.6693
Random_gene_pairs	Random_gene_pairs	ZNF547	Inafm2	1926	748	0.269947	0		0		0	0			50.2113	73.4205	4	0.436323	-0.194375	1	479	459	0.306242	0.233652	0.0418959	0.0432797	random	3	20	-23.2091
Random_gene_pairs	Random_gene_pairs	CES4A	Mmp10	12227	9047	0.0901312	0		0		0	0			58.3766	47.2397	7	0.544045	0.278415	1	1130.86	1431	0.0882852	0.0919772	0.154606	0.117413	random	6	-300.143	11.1369
Random_gene_pairs	Random_gene_pairs	MAP4K3	Phgr1	18641	16809	-0.0720666	0		0		0	0			43.4298	64.8968	7	0.417476	-0.331842	1	1283.14	339	-0.11648	-0.0276529	0.216939	0.247474	random	6	944.143	-21.467
Random_gene_pairs	Random_gene_pairs	TM4SF19	Sh3yl1	18360	18076	-0.0317784	0		0		0	0			53.2942	44.2223	4	0.524046	0.265584	2	603.5	966	-0.0345958	-0.0289611	0.0951374	0.149953	random	2	-362.5	9.07183
Random_gene_pairs	Random_gene_pairs	NDUFA3	Prdm5	10553	12175	0.0722555	0		0		0	0			59.1768	50.0775	11	-0.110749	-0.393835	4	201.545	1305	0.0609297	0.0835814	0.624673	0.596302	random	7	-1103.45	9.09936
Random_gene_pairs	Random_gene_pairs	CBY2	Adamts18	5633	8409	0.124431	0		0		0	0			63.9358	54.7506	4	0.547027	0.000167222	3	1076.25	1486.33	0.147205	0.101657	0.0572129	0.0538794	random	1	-410.083	9.18524
Random_gene_pairs	Random_gene_pairs	RHBDD3	Suclg1	9447	5390	0.103851	0		0		0	0			67.8975	55.511	4	0.496821	0.411631	3	606.5	516	0.0912816	0.116421	0.528503	0.496999	random	1	90.5	12.3864
Random_gene_pairs	Random_gene_pairs	UQCRHL	Gm3002	2243	1149	0.213006	0		0		0	0			48.913	43.5912	2	0.403292	0.403292	4	276	534	0.243585	0.182428	0.0261478	0.0480233	random	-2	-258	5.32185
Random_gene_pairs	Random_gene_pairs	AFF4	Ssbp1	16265	14125	-0.0096282	0		0		0	0			46.5398	43.8427	4	0.516667	-0.264381	5	1788.25	406	-0.0443028	0.0250464	0.45334	0.363352	random	-1	1382.25	2.69717
Random_gene_pairs	Random_gene_pairs	GATA4	Tbx20	23	61	0.320079	0		0		0	0			65.7313	52.1131	5	0.524184	0.497531	3	1045.6	874.667	0.30958	0.330578	0.685378	0.524005	random	2	170.933	13.6183
Random_gene_pairs	Random_gene_pairs	MTNR1A	Ift27	18576	17493	-0.00858552	0		0		0	0			54.8908	51.7967	2	0.210657	0.210657	3	1053	450.333	-0.0397197	0.0225487	0.0827139	0.0421286	random	-1	602.667	3.09407
Random_gene_pairs	Random_gene_pairs	CAMK2A	Krt15	3728	4074	0.139437	0		0		0	0			57.7335	56.3093	14	0.56623	0.473125	1	1313.79	1371	0.106256	0.172617	0.349026	0.258095	random	13	-57.2143	1.42427
Random_gene_pairs	Random_gene_pairs	OR9Q2	Rasl11b	7457	9078	0.117015	0		0		0	0			52.2751	57.3925	1	0.453523	0.453523	1	945	744	0.12029	0.11374	0.0527944	0.0323489	random	0	201	-5.11734
Random_gene_pairs	Random_gene_pairs	MESD	Plcd1	4533	4731	0.160358	0		0		0	0			55.6369	57.3814	5	0.0811908	-0.238805	3	555	2044	0.144741	0.175974	0.497375	0.15712	random	2	-1489	-1.74448
Random_gene_pairs	Random_gene_pairs	SNX11	Zfpm1	9424	9730	0.0980852	0		0		0	0			51.5736	65.0937	10	-0.492502	-0.884547	1	571.2	2988	0.148512	0.0476585	0.470866	0.516763	random	9	-2416.8	-13.5201
Random_gene_pairs	Random_gene_pairs	ID4	Slc4a1	5308	4064	0.142894	0		0		0	0			73.0453	56.7384	1	-0.913919	-0.913919	1	486	2790	0.204819	0.080969	0.696781	0.787577	random	0	-2304	16.3069
Random_gene_pairs	Random_gene_pairs	GSDMC	P2ry14	5350	6744	0.137606	0		0		0	0			47.0203	48.0009	2	0.392843	0.392843	6	1527	907.167	0.179989	0.0952231	0.0030196	0.00505315	random	-4	619.833	-0.98055
Random_gene_pairs	Random_gene_pairs	ZDHHC1	Nrros	16843	14756	-0.013263	0		0		0	0			63.9157	57.8017	2	0.466551	0.463689	8	1453.5	1644	-0.0232648	-0.0032612	0.287937	0.272152	random	-6	-190.5	6.11405
Random_gene_pairs	Random_gene_pairs	EID1	Mcm7	7396	4045	0.112509	0		0		0	0			56.2452	53.2518	2	0.471861	0.454113	6	531	761.167	0.0632975	0.16172	0.708658	0.699221	random	-4	-230.167	2.99344
Random_gene_pairs	Random_gene_pairs	NR2E1	Taf5l	17468	15502	-0.0100488	0		0		0	0			58.29	54.5726	3	0.452122	0.071013	3	854.667	1372.67	-0.0148056	-0.00529187	0.639255	0.635094	random	0	-518	3.7174
Random_gene_pairs	Random_gene_pairs	ATP6V1A	mt-Co3	6711	5838	0.150082	0		0		0	0			44.9454	38.9031	9	0.516393	0.0419178	1	1389.67	784	0.210295	0.0898697	0.264431	0.28181	random	8	605.667	6.04234
Random_gene_pairs	Random_gene_pairs	KIAA1755	Sccpdh	4562	2296	0.173423	0		0		0	0			59.583	45.3815	4	0.323664	0.0168829	4	1679	639.5	0.165616	0.18123	0.248815	0.2296	random	0	1039.5	14.2015
Random_gene_pairs	Random_gene_pairs	RMI2	Psrc1	416	302	0.297715	0		0		0	0			64.7681	58.1302	3	0.49948	0.350674	3	345	832.333	0.34394	0.25149	0.547635	0.339738	random	0	-487.333	6.63782
Random_gene_pairs	Random_gene_pairs	KRT86	Mylip	8205	10406	0.0990656	0		0		0	0			63.8918	54.9316	3	0.565916	0.341654	2	1117	1240.5	0.111748	0.086383	0.150802	0.224803	random	1	-123.5	8.96024
Random_gene_pairs	Random_gene_pairs	BPGM	Lrrc49	7340	6351	0.130505	0		0		0	0			46.1325	46.9514	4	0.456929	0.454823	7	643.5	1605.71	0.0943835	0.166627	0.275548	0.19189	random	-3	-962.214	-0.818878
Random_gene_pairs	Random_gene_pairs	NR2F6	Gemin5	7850	5543	0.100684	0		0		0	0			73.3356	52.7354	2	0.360836	0.163818	4	796	3514.75	0.0920646	0.109303	0.5911	0.656835	random	-2	-2718.75	20.6002
Random_gene_pairs	Random_gene_pairs	KLRC4	Scaf4	8899	9914	0.0760923	0		0		0	0			41.2998	53.834	1	-1.12981	-1.12981	3	477	3579	0.0333015	0.118883	0.00922393	0.0128604	random	-2	-3102	-12.5342
Random_gene_pairs	Random_gene_pairs	SLITRK2	Ccdc107	5515	4868	0.163504	0		0		0	0			47.3601	57.7501	2	-0.318372	-0.318372	2	2538	766.5	0.141344	0.185663	0.347285	0.220278	random	0	1771.5	-10.39
Random_gene_pairs	Random_gene_pairs	TFF1	Gm13698	11337	12424	0.0384238	0		0		0	0			57.6471	44.2194	1	-0.27153	-0.27153	2	255	1612.5	-0.00499702	0.0818447	0.290488	0.317781	random	-1	-1357.5	13.4277
Random_gene_pairs	Random_gene_pairs	CLEC18B	Rnf43	5169	2352	0.177743	0		0		0	0			62.2365	59.3359	2	0.466786	0.459336	4	1354.5	2229	0.164385	0.191101	0.0233121	0.0245129	random	-2	-874.5	2.90062
Random_gene_pairs	Random_gene_pairs	LAX1	Tmeff2	15212	14691	0.00894566	0		0		0	0			50.295	48.1132	2	0.563307	0.561777	2	1173	957	0.023713	-0.00582166	0.23292	0.233846	random	0	216	2.18179
Random_gene_pairs	Random_gene_pairs	CRH	Trpc5os	1734	3962	0.173815	0		0		0	0			68.1895	45.6456	1	0.175325	0.175325	2	591	333	0.0907425	0.256887	0.717989	0.629032	random	-1	258	22.5439
Random_gene_pairs	Random_gene_pairs	FLVCR1	Efhd1	18088	17589	-0.00813694	0		0		0	0			48.1729	60.9959	2	0.357023	0.180184	2	1366	723	0.0248996	-0.0411735	0.449222	0.26296	random	0	643	-12.8229
Random_gene_pairs	Random_gene_pairs	NPIPA2	Pebp1	2683	996	0.252731	0		0		0	0			48.7002	60.0803	3	0.357323	0.301558	3	1039	535	0.321462	0.183999	0.0323754	0.0318303	random	0	504	-11.3801
Random_gene_pairs	Random_gene_pairs	SIGLEC10	Zfp493	3017	8856	0.143642	0		0		0	0			59.2291	44.7673	9	0.464286	0.345776	3	1450.22	581	0.130243	0.157042	0.349423	0.321401	random	6	869.222	14.4618
Random_gene_pairs	Random_gene_pairs	MFNG	Nsun6	7585	14181	0.0650544	0		0		0	0			61.2617	45.0545	8	0.535519	0.401105	5	476	1183.8	0.0629537	0.0671551	0.437416	0.327697	random	3	-707.8	16.2072
Random_gene_pairs	Random_gene_pairs	TLL2	Gm21698	6533	3047	0.172779	0		0		0	0			56.1352	47.9903	1	-0.505192	-0.505192	2	3048	735	0.183653	0.161906	0.187186	0.181222	random	-1	2313	8.14483
Random_gene_pairs	Random_gene_pairs	TRIM35	Cyp1b1	1881	1209	0.227366	0		0		0	0			61.0397	58.6916	3	0.589952	0.314808	3	861.667	1321.33	0.244551	0.21018	0.549068	0.3962	random	0	-459.667	2.34813
Random_gene_pairs	Random_gene_pairs	ISX	Qrich2	10172	17000	0.041209	0		0		0	0			59.0786	56.7907	2	-0.0103298	-0.0103298	2	738	4396.5	-0.0190033	0.101421	0.0559572	0.0352535	random	0	-3658.5	2.28788
Random_gene_pairs	Random_gene_pairs	CTSE	Ide	9124	11123	0.103289	0		0		0	0			54.6214	45.817	7	-0.0811064	-0.42399	1	920.429	3060	0.104515	0.102064	0.184523	0.111715	random	6	-2139.57	8.80439
Random_gene_pairs	Random_gene_pairs	CTBP2	Slc36a2	16505	14667	0.0186819	0		0		0	0			59.3106	55.6715	7	0.557838	0.331929	1	1457.71	1437	-0.0210319	0.0583957	0.570505	0.584664	random	6	20.7143	3.63906
Random_gene_pairs	Random_gene_pairs	SH3BP2	Car1	8580	9308	0.080819	0		0		0	0			61.2146	49.0181	14	0.494737	0.293764	3	801.714	616	0.0979074	0.0637305	0.415109	0.38042	random	11	185.714	12.1965
Random_gene_pairs	Random_gene_pairs	PCBP3	Tnnc2	12279	5339	0.0910358	0		0		0	0			57.1122	52.588	8	0.155647	0.0645984	1	1072.5	483	0.0784441	0.103627	0.235131	0.136017	random	7	589.5	4.52417
Random_gene_pairs	Random_gene_pairs	CHD8	Abca3	2230	1200	0.21202	0		0		0	0			49.5779	54.6296	13	0.543888	-0.0374197	3	4334.54	4860	0.236548	0.187493	0.430758	0.434473	random	10	-525.462	-5.05174
Random_gene_pairs	Random_gene_pairs	TP53BP2	Iqch	12917	13305	0.0838601	0		0		0	0			48.1344	46.446	4	0.540101	-0.213584	5	1829.5	3010.2	0.0715756	0.0961446	0.360858	0.364116	random	-1	-1180.7	1.68845
Random_gene_pairs	Random_gene_pairs	TCAIM	Zfp955b	1195	1910	0.245956	0		0		0	0			41.5074	40.9646	8	0.569511	-0.507465	1	600	1638	0.271984	0.219928	0.226294	0.173487	random	7	-1038	0.542787
Random_gene_pairs	Random_gene_pairs	SLC5A1	Magee1	18699	18577	-0.0916157	0		0		0	0			51.3426	55.9666	2	0.446549	0.37038	1	1804.5	2757	-0.114357	-0.0688748	0.328808	0.215945	random	1	-952.5	-4.62405
Random_gene_pairs	Random_gene_pairs	CHCHD7	Urgcp	9181	10223	0.111687	0		0		0	0			42.5642	57.553	14	0.505529	0.320131	6	211.857	2281.5	0.0986884	0.124685	0.302263	0.358256	random	8	-2069.64	-14.9888
Random_gene_pairs	Random_gene_pairs	ENTPD2	Kif13a	10762	9482	0.0823993	0		0		0	0			63.5657	53.7431	2	0.352851	0.339301	7	1453.5	1833.29	0.0956315	0.069167	0.753741	0.810605	random	-5	-379.786	9.8226
Random_gene_pairs	Random_gene_pairs	STRADB	Spata31d1a	11251	15211	0.0626037	0		0		0	0			42.4616	53.1904	5	0.364008	-0.0495915	3	671	2806	0.073729	0.0514784	0.258706	0.246637	random	2	-2135	-10.7288
Random_gene_pairs	Random_gene_pairs	HLA-DRA	Oma1	1705	2610	0.213356	0		0		0	0			50.8596	50.447	2	0.143286	0.0929197	1	727.5	1566	0.246805	0.179906	0.104179	0.105056	random	1	-838.5	0.41262
Random_gene_pairs	Random_gene_pairs	PCDH9	Enah	2240	673	0.246453	0		0		0	0			45.1995	56.4894	5	0.436707	0.124432	7	2829.6	1817.14	0.28801	0.204897	0.633757	0.0682207	random	-2	1012.46	-11.2899
Random_gene_pairs	Random_gene_pairs	PTPRG	D13Ertd608e	10433	11347	0.081863	0		0		0	0			49.7262	48.7031	2	-1.27767	-1.28423	2	4294.5	436.5	0.0652909	0.0984351	0.274219	0.183172	random	0	3858	1.02305
Random_gene_pairs	Random_gene_pairs	SIRPB2	Evc2	18010	17735	-0.0609453	0		0		0	0			55.3894	57.2209	5	-0.439898	-0.790871	1	753	3663	-0.0629267	-0.0589639			random	4	-2910	-1.83147
Random_gene_pairs	Random_gene_pairs	FBXO43	Trim47	8235	7187	0.116886	0		0		0	0			36.9299	65.3696	2	0.410256	-0.592614	2	1119	1927.5	0.149293	0.0844789	0.0452034	0.0851691	random	0	-808.5	-28.4397
Random_gene_pairs	Random_gene_pairs	CDC34	Scn3b	17051	13874	0.0153995	0		0		0	0			61.6893	49.968	4	0.612188	0.535077	6	458.75	501.333	-0.0303931	0.0611922	0.700813	0.564575	random	-2	-42.5833	11.7213
Random_gene_pairs	Random_gene_pairs	RNF103-CHMP3	Vti1a	3689	2520	0.234085	0		0		0	0			48.9238	51.6877	2	0.553459	0.550078	3	709.5	641	0.266188	0.201982	0.39963	0.203348	random	-1	68.5	-2.7639
Random_gene_pairs	Random_gene_pairs	ENSG00000259132	Wdr5	6277	2171	0.191801	0		0		0	0											0.196423	0.18718	0.299666	0.512309	random
Random_gene_pairs	Random_gene_pairs	EPHA7	Prune2	5631	4301	0.16288	0		0		0	0			44.6011	47.6325	9	0.548565	0.0685979	3	2133.33	3704	0.205997	0.119763	0.288755	0.0872112	random	6	-1570.67	-3.03138
Random_gene_pairs	Random_gene_pairs	TPPP2	Polr2h	17122	15592	-0.0278819	0		0		0	0			49.9271	48.841	7	0.538553	0.496948	4	390.571	371.5	-0.0370004	-0.0187635	0.110398	0.306178	random	3	19.0714	1.08609
Random_gene_pairs	Random_gene_pairs	LCK	Sco1	12318	17302	0.00389914	0		0		0	0			58.7052	50.3781	10	0.471884	0.0416796	2	882	862.5	-0.0480456	0.0558439	0.240474	0.266833	random	8	19.5	8.32706
Random_gene_pairs	Random_gene_pairs	ADRA2B	Nectin2	5767	5490	0.143967	0		0		0	0			63.7842	60.2437	1	0.549898	0.549898	2	1353	1498.5	0.173426	0.114508	0.541599	0.40838	random	-1	-145.5	3.54045
Random_gene_pairs	Random_gene_pairs	PGGT1B	Olfr111	5995	9061	0.126994	0		0		0	0											0.11698	0.137007	0.246402	0.211625	random
Random_gene_pairs	Random_gene_pairs	H3-5	Ms4a4a	7243	4408	0.142745	0		0		0	0			58.5784	43.038	1	0.264522	0.264522	1	408	711	0.126694	0.158796	0.00261382	0.0149686	random	0	-303	15.5405
Random_gene_pairs	Random_gene_pairs	SF3B4	Leprot	3935	3786	0.164866	0		0		0	0			53.4988	52.3098	2	0.366081	0.00889311	2	923	361.5	0.184861	0.144872	0.490099	0.564531	random	0	561.5	1.18899
Random_gene_pairs	Random_gene_pairs	TSSK3	Zmynd8	2075	1356	0.237801	0		0		0	0			57.7996	53.5672	2	0.432706	0.39115	11	456	2578	0.240786	0.234816	0.459911	0.327534	random	-9	-2122	4.23237
Random_gene_pairs	Random_gene_pairs	ENSG00000285868	Apobec1	12477	12452	0.0493879	0		0		0	0											0.0774839	0.0212919	0.599156	0.264895	random
Random_gene_pairs	Random_gene_pairs	CEP131	Sema4f	7130	7339	0.111154	0		0		0	0			65.6664	59.1688	7	0.507954	0.260235	1	2270.14	2334	0.112262	0.110046	0.642624	0.607789	random	6	-63.8571	6.49762
Random_gene_pairs	Random_gene_pairs	DNAH3	Elmod1	9688	6279	0.0871871	0		0		0	0			48.9917	46.0245	3	-1.44338	-1.44775	2	12319	981	0.0951801	0.0791941	0.032089	0.0397185	random	1	11338	2.96721
Random_gene_pairs	Random_gene_pairs	ANO10	Peli2	2382	3949	0.192226	0		0		0	0			40.3116	55.9089	14	0.501048	0.438274	5	891.643	792.6	0.216133	0.168319	0.204977	0.0955532	random	9	99.0429	-15.5973
Random_gene_pairs	Random_gene_pairs	WWP2	Isca2	11213	10225	0.0685941	0		0		0	0			54.3922	57.4604	7	0.563953	-0.0401333	4	1148.43	306.5	0.0233295	0.113859	0.299401	0.2466	random	3	841.929	-3.06812
Random_gene_pairs	Random_gene_pairs	FAM229A	Ifi44	10572	12968	0.0815476	0		0		0	0			71.9389	43.026	2	-0.407743	-0.79911	1	271.5	1269	0.0804367	0.0826586	0.71638	0.46589	random	1	-997.5	28.9129
Random_gene_pairs	Random_gene_pairs	DHX57	Wars2	865	1505	0.281478	0		0		0	0			43.809	53.239	5	0.494523	0.152325	4	1610	624.75	0.340511	0.222444	0.277543	0.232361	random	1	985.25	-9.42997
Random_gene_pairs	Random_gene_pairs	RHOBTB3	Hdgfl1	13218	11878	0.0668463	0		0		0	0			46.552	61.6197	10	0.474383	-0.150126	1	516.2	852	0.0388513	0.0948412	0.274478	0.229957	random	9	-335.8	-15.0677
Random_gene_pairs	Random_gene_pairs	ANKS1A	C1galt1c1	9723	10180	0.100617	0		0		0	0			57.5359	41.4301	6	0.391192	0.0710257	1	2110	951	0.102076	0.0991574	0.476896	0.298916	random	5	1159	16.1059
Random_gene_pairs	Random_gene_pairs	ENAH	Faim2	15732	12564	0.0255549	0		0		0	0			50.6607	55.6583	6	0.485106	0.2055	2	1559.67	936	-0.0123837	0.0634934	0.397713	0.394863	random	4	623.667	-4.99764
Random_gene_pairs	Random_gene_pairs	USP39	Olfr1209	12899	16821	0.017925	0		0		0	0											0.014861	0.020989	0.465267	0.458276	random
Random_gene_pairs	Random_gene_pairs	TCEAL6	Clk3	9762	14746	0.0404433	0		0		0	0			53.1667	54.6841	2	0.434845	0.434845	5	600	863.2	-0.0243098	0.105196	0.0864155	0.156985	random	-3	-263.2	-1.51744
Random_gene_pairs	Random_gene_pairs	ROBO3	Samd8	7737	9095	0.128287	0		0		0	0			64.369	56.5796	3	0.0403101	-0.138309	3	2902	960	0.165692	0.090882	0.478928	0.488184	random	0	1942	7.78943
Random_gene_pairs	Random_gene_pairs	SIAH1	Bet1	3449	3035	0.199779	0		0		0	0			47.2508	38.3754	5	0.45023	0.0647245	1	757	357	0.221099	0.17846	0.0412489	0.241672	random	4	400	8.87546
Random_gene_pairs	Random_gene_pairs	CBX3	Kcnn3	15068	17676	-0.002458	0		0		0	0			37.9701	56.2983	5	-0.585969	-0.9526	1	384.2	2199	0.017723	-0.022639	0.33594	0.515175	random	4	-1814.8	-18.3282
Random_gene_pairs	Random_gene_pairs	TYROBP	Oplah	11446	16213	0.00726639	0		0		0	0			62.5674	58.9116	7	0.426966	0.246073	5	278.143	2242.4	0.0172902	-0.00275744	0.545135	0.595258	random	2	-1964.26	3.65582
Random_gene_pairs	Random_gene_pairs	TRAF6	Pwwp3a	10596	11511	0.0821595	0		0		0	0			45.443	54.4373	2	0.451631	0.451631	2	1569	1353	0.093722	0.0705971	0.342284	0.308268	random	0	216	-8.99433
Random_gene_pairs	Random_gene_pairs	OR2T8	Topaz1	9713	5334	0.121814	0		0		0	0			53.3546	40.8303	1	-0.84528	-0.84528	1	939	4962	0.090612	0.153016	0.0159351	0.0176636	random	0	-4023	12.5243
Random_gene_pairs	Random_gene_pairs	MAP3K21	Kl	15648	14923	0.0265668	0		0		0	0			56.6701	53.7931	3	0.549058	0.299477	1	2091	3045	0.023046	0.0300877	0.272436	0.14607	random	2	-954	2.87698
Random_gene_pairs	Random_gene_pairs	CRTC2	Mlx	4044	7558	0.118307	0		0		0	0			61.0307	54.4918	4	0.469539	0.198743	4	1203.75	664.5	0.129995	0.106619	0.544282	0.558175	random	0	539.25	6.53891
Random_gene_pairs	Random_gene_pairs	C12orf75	Hoxc13	8426	7526	0.106234	0		0		0	0			52.6263	66.464	5	-0.510367	-0.896097	1	180.6	987	0.111513	0.100956	0.116386	0.0706812	random	4	-806.4	-13.8377
Random_gene_pairs	Random_gene_pairs	NPL	Dlgap1	5720	4151	0.103669	0		0		0	0			47.393	56.6351	6	0.149617	-0.0139076	11	828.5	2437.18	0.128127	0.0792111	0.129842	0.141655	random	-5	-1608.68	-9.24212
Random_gene_pairs	Random_gene_pairs	KATNAL1	Arrb1	5111	5129	0.143159	0		0		0	0			44.2981	55.8755	4	0.495426	0.48725	6	964	813	0.0886998	0.197618	0.104098	0.172459	random	-2	151	-11.5775
Random_gene_pairs	Random_gene_pairs	RNF5	Nt5dc3	14494	12922	0.0449668	0		0		0	0			57.6427	53.504	1	-0.266484	-0.266484	1	543	1641	0.0971098	-0.00717619	0.535501	0.52743	random	0	-1098	4.13876
Random_gene_pairs	Random_gene_pairs	ENSG00000276302	Twist1	11695	5248	0.12214	0		0		0	0											0.126568	0.117712	0.35718	0.287075	random
Random_gene_pairs	Random_gene_pairs	PARVG	Akt2	7922	14788	0.0496952	0		0		0	0			57.3397	53.353	5	0.540584	0.460396	11	645	854.364	0.0600903	0.0393002	0.251528	0.265943	random	-6	-209.364	3.98675
Random_gene_pairs	Random_gene_pairs	ENSG00000285238	Bbs10	3016	3479	0.221333	0		0		0	0											0.283594	0.159072	0.537638	0.557753	random
Random_gene_pairs	Random_gene_pairs	PTX3	Mefv	3042	2409	0.16081	0		0		0	0			56.719	51.1532	1	0.18225	0.18225	3	1146	2318	0.135199	0.18642	0.376101	0.349987	random	-2	-1172	5.56582
Random_gene_pairs	Random_gene_pairs	UBE2Q1	Bid	1460	785	0.2535	0		0		0	0			55.9496	55.9831	1	0.0560043	0.0560043	3	1269	444.333	0.248909	0.25809	0.607279	0.579698	random	-2	824.667	-0.033506
Random_gene_pairs	Random_gene_pairs	BCKDHA	Gm6034	11317	12519	0.0827343	0		0		0	0											0.124992	0.0404767	0.549998	0.536962	random
Random_gene_pairs	Random_gene_pairs	SLC34A3	Pbxip1	4540	3393	0.173735	0		0		0	0			64.8868	58.6583	5	0.579065	0.528388	4	1378.2	960	0.168821	0.178649	0.736639	0.685617	random	1	418.2	6.22849
Random_gene_pairs	Random_gene_pairs	DAZAP2	Mcu	5605	11502	0.0930445	0		0		0	0			55.0158	60.3822	9	0.507317	0.399785	3	406.667	607	0.0769175	0.109171	0.387584	0.416795	random	6	-200.333	-5.36643
Random_gene_pairs	Random_gene_pairs	PREB	Ndor1	1828	2414	0.232463	0		0		0	0			60.4377	59.2204	5	0.544503	0.488881	8	667	947.875	0.241705	0.223222	0.67845	0.660549	random	-3	-280.875	1.21731
Random_gene_pairs	Random_gene_pairs	P2RY8	Cyren	6577	13001	0.0789212	0		0		0	0			67.2366	56.9283	4	0.166361	0.0882566	4	601	443.75	0.0910739	0.0667685	0.110118	0.0311101	random	0	157.25	10.3084
Random_gene_pairs	Random_gene_pairs	PRMT3	Leng9	16075	16981	0.00795151	0		0		0	0			45.9555	60.1509	5	0.464309	-0.603133	1	690.6	1458	0.0343893	-0.0184863	0.304263	0.182104	random	4	-767.4	-14.1954
Random_gene_pairs	Random_gene_pairs	SENP3	Pcsk7	5045	9571	0.107868	0		0		0	0			53.869	55.8435	6	0.563681	0.33655	4	624.167	1611	0.141182	0.0745543	0.671033	0.580942	random	2	-986.833	-1.97448
Random_gene_pairs	Random_gene_pairs	ARHGEF1	Fads2b	15280	16809	-0.0248714	0		0		0	0			64.2342	45.082	16	0.45959	0.010171	1	1844.88	1464	-0.12156	0.0718168	0.520845	0.631984	random	15	380.875	19.1522
Random_gene_pairs	Random_gene_pairs	NCSTN	Nabp2	1674	2645	0.237074	0		0		0	0			51.2248	52.9257	23	0.569428	0.254721	8	1088	425.75	0.253192	0.220955	0.566107	0.480266	random	15	662.25	-1.70096
Random_gene_pairs	Random_gene_pairs	ART4	Psd3	10861	5404	0.0980404	0		0		0	0			49.8341	48.5569	4	0.518895	-0.160308	9	522.75	2301.67	0.0693569	0.126724	0.080197	0.0581259	random	-5	-1778.92	1.27726
Random_gene_pairs	Random_gene_pairs	MTMR12	Spry2	11814	13110	0.0946315	0		0		0	0			52.3861	55.9072	5	0.1174	-0.447586	1	1295.4	948	0.141313	0.0479504	0.386525	0.374268	random	4	347.4	-3.52105
Random_gene_pairs	Random_gene_pairs	CACNG2	Gm49395	4942	8003	0.170343	0		0		0	0			55.7613	58.6207	1	-0.895288	-0.895288	2	972	174	0.231999	0.108688	0.401625	0.186895	random	-1	798	-2.85937
Random_gene_pairs	Random_gene_pairs	DCAF13	Pold4	12462	15139	0.0165695	0		0		0	0			42.6406	59.2413	6	0.231293	-0.319456	2	1127.33	316.5	0.0162808	0.0168582	0.411281	0.312051	random	4	810.833	-16.6007
Random_gene_pairs	Random_gene_pairs	SPEF1	Rnaset2a	11979	14459	0.0451504	0		0		0	0			62.0253	52.9487	1	0.521797	0.521797	2	711	780	0.0307735	0.0595272	0.70808	0.643644	random	-1	-69	9.0766
Random_gene_pairs	Random_gene_pairs	GLG1	Npff	5964	8218	0.151654	0		0		0	0			52.0525	57.971	8	0.418431	-0.665359	1	2065.38	345	0.189467	0.113841	0.35995	0.264249	random	7	1720.38	-5.91849
Random_gene_pairs	Random_gene_pairs	MIER2	Zfp449	4888	5648	0.160167	0		0		0	0			62.4874	46.3712	3	0.498279	-0.174379	1	845.333	1557	0.192648	0.127686	0.538876	0.55321	random	2	-711.667	16.1162
Random_gene_pairs	Random_gene_pairs	C7	Ap5b1	15174	16269	0.00267054	0		0		0	0			45.2444	60.9106	4	0.484602	0.481325	3	1990.5	1962.67	0.0367594	-0.0314184	0.0178332	0.0279371	random	1	27.8333	-15.6662
Random_gene_pairs	Random_gene_pairs	COPA	Onecut3	7229	10901	0.119836	0		0		0	0			48.5983	72.6409	13	0.481979	-0.0784989	1	1982.77	1473	0.151763	0.0879102	0.501616	0.420319	random	12	509.769	-24.0425
Random_gene_pairs	Random_gene_pairs	ZNF532	1700003F12Rik	9192	15898	0.0671618	0		0		0	0			49.642	66.677	19	0.455814	-0.142467	2	1276.32	613.5	0.123842	0.010482	0.631154	0.569405	random	17	662.816	-17.035
Random_gene_pairs	Random_gene_pairs	SLC1A5	3110082I17Rik	434	332	0.294663	0		0		0	0			59.282	59.0673	5	0.474302	0.226439	2	1092	562.5	0.308997	0.28033	0.613219	0.601267	random	3	529.5	0.214738
Random_gene_pairs	Random_gene_pairs	SCN8A	Zfp653	11231	13673	0.0622226	0		0		0	0			48.5549	61.774	13	0.521445	-0.0135347	2	3910.92	1860	0.0544033	0.0700419	0.266619	0.108411	random	11	2050.92	-13.2191
Random_gene_pairs	Random_gene_pairs	SERPINB12	Aqp3	2664	726	0.21816	0		0		0	0			44.0632	57.9067	2	0.419647	0.410102	1	1248	879	0.235176	0.201144	0.0300442	0.0406533	random	1	369	-13.8435
Random_gene_pairs	Random_gene_pairs	MAT1A	Gramd4	18303	17989	-0.0385053	0		0		0	0			57.0832	56.5321	2	0.528704	0.288517	3	811.5	1586	-0.130312	0.0533012	0.0768625	0.0814335	random	-1	-774.5	0.55105
Random_gene_pairs	Random_gene_pairs	NMT2	Trpc5os	2102	2484	0.198431	0		0		0	0			46.3911	45.6456	2	-0.6689	-0.682537	2	1477.5	333	0.234054	0.162808	0.270068	0.244013	random	0	1144.5	0.745422
Random_gene_pairs	Random_gene_pairs	TREM2	Mpc1	1476	2433	0.182791	0		0		0	0			60.2866	50.0385	3	0.449457	0.438491	6	674	319.5	0.157062	0.20852	0.0485398	0.0570307	random	-3	354.5	10.2481
Random_gene_pairs	Random_gene_pairs	FCHSD2	Bzw1	13677	11377	0.0511288	0		0		0	0			45.5022	44.857	9	0.558209	0.434348	4	1252.44	923.5	0.0534924	0.0487652	0.313712	0.249423	random	5	328.944	0.645165
Random_gene_pairs	Random_gene_pairs	KRTAP5-11	Pdcd2l	15759	10347	0.0499796	0		0		0	0			63.2696	56.6815	1	0.341577	0.341577	2	471	959	0.0700076	0.0299515	0.0707469	0.0954467	random	-1	-488	6.5881
Random_gene_pairs	Random_gene_pairs	ATP6V1C1	Mrpl16	4541	4371	0.157179	0		0		0	0			39.031	49.4709	4	0.480952	0.425778	1	1036.5	756	0.182648	0.13171	0.244059	0.306774	random	3	280.5	-10.4399
Random_gene_pairs	Random_gene_pairs	FMR1	Dhx58	9742	7701	0.110322	0		0		0	0			43.2389	55.0319	26	0.523109	0.157041	1	1393.62	2037	0.156503	0.0641414	0.204215	0.211274	random	25	-643.385	-11.793
Random_gene_pairs	Random_gene_pairs	PCDHGB7	Usp11	1162	401	0.252385	0		0		0	0			54.299	51.7715	2	0.537437	0.530995	1	2608.5	2766	0.271661	0.233108	0.283843	0.450984	random	1	-157.5	2.52753
Random_gene_pairs	Random_gene_pairs	VSTM1	Fblim1	16113	15604	0.00492756	0		0		0	0			52.4029	62.0162	7	0.584094	0.510534	14	529.429	519	-0.0237035	0.0335586	0.0747469	0.174213	random	-7	10.4286	-9.61332
Random_gene_pairs	Random_gene_pairs	SLCO1A2	Olfr1260	7178	7935	0.12515	0		0		0	0											0.166802	0.0834971	0.0368914	0.0364294	random
Random_gene_pairs	Random_gene_pairs	DSPP	Banp	14373	16723	0.0259607	0		0		0	0			47.4142	54.7612	1	-0.0162075	-0.0162075	10	3906	923.5	0.0139158	0.0380056	0.0304942	0.0354543	random	-9	2982.5	-7.34694
Random_gene_pairs	Random_gene_pairs	ZNF830	Clk4	110	104	0.416385	0		0		0	0			48.5898	43.014	2	0.473294	0.472954	7	720	669.286	0.442002	0.390769	0.749163	0.779088	random	-5	50.7143	5.57575
Random_gene_pairs	Random_gene_pairs	SH2B3	Rab9	9091	13301	0.0722466	0		0		0	0			67.6043	41.3334	3	0.365231	0.094199	3	1166	463.667	0.0477603	0.0967328	0.400424	0.547271	random	0	702.333	26.2709
Random_gene_pairs	Random_gene_pairs	SLC22A7	Sycp3	1294	3938	0.187988	0		0		0	0			61.0077	39.1511	6	0.4475	0.214744	3	1136.67	613	0.232614	0.143361	0.421172	0.352401	random	3	523.667	21.8565
Random_gene_pairs	Random_gene_pairs	MYBPH	Eva1c	11600	14354	0.0699694	0		0		0	0			60.8089	57.3383	1	0.540443	0.540443	7	1434	815.143	0.060136	0.0798029	0.478536	0.367516	random	-6	618.857	3.47062
Random_gene_pairs	Random_gene_pairs	SLAIN1	Abcf1	11478	12251	0.0565833	0		0		0	0			47.806	57.8382	16	0.432725	-0.0347585	3	914.312	930.667	0.0855245	0.0276421	0.605051	0.375989	random	13	-16.3542	-10.0321
Random_gene_pairs	Random_gene_pairs	RFXAP	Mllt3	2272	385	0.230111	0		0		0	0			60.0733	46.4887	1	0.24159	0.24159	5	819	600.6	0.251447	0.208775	0.590617	0.341673	random	-4	218.4	13.5846
Random_gene_pairs	Random_gene_pairs	TGM5	Dmbt1	5901	3819	0.125107	0		0		0	0			53.2474	51.2186	2	0.390336	0.347221	4	2040	4584.25	0.0999405	0.150273	0.195262	0.13393	random	-2	-2544.25	2.02872
Random_gene_pairs	Random_gene_pairs	TTLL4	Psmb11	1957	2164	0.210575	0		0		0	0			52.9092	58.4158	12	0.491803	-0.088445	1	1442.33	909	0.304706	0.116444	0.373481	0.337428	random	11	533.333	-5.50667
Random_gene_pairs	Random_gene_pairs	CDH5	Adk	7219	10326	0.0685152	0		0		0	0			58.0796	45.7202	7	0.516688	0.332066	5	1079.86	647	0.0598064	0.0772241	0.145857	0.127229	random	2	432.857	12.3594
Random_gene_pairs	Random_gene_pairs	PLA2G12B	Pik3cg	12412	11412	0.0188474	0		0		0	0			53.9116	50.7665	1	-0.827191	-0.827191	5	588	3262.2	-0.0311583	0.0688531	0.26298	0.172875	random	-4	-2674.2	3.14504
Random_gene_pairs	Random_gene_pairs	ENSG00000288480	Tcf19	16773	14043	0.045959	0		0		0	0											0.0278755	0.0640426			random
Random_gene_pairs	Random_gene_pairs	CACNG4	St6gal1	4371	6474	0.117169	0		0		0	0			59.3496	50.0825	1	0.473588	0.473588	3	984	1212	0.12841	0.105929	0.634307	0.456223	random	-2	-228	9.26709
Random_gene_pairs	Random_gene_pairs	TRIM46	Pak2	9023	10818	0.100641	0		0		0	0			62.8991	45.7778	7	0.5	0.427782	1	1960.29	1575	0.127005	0.0742776	0.839605	0.747484	random	6	385.286	17.1213
Random_gene_pairs	Random_gene_pairs	ACER2	Aqp5	9336	4215	0.132487	0		0		0	0			52.1739	58.9158	1	0.558426	0.558426	4	828	692.25	0.109355	0.155619	0.178986	0.122366	random	-3	135.75	-6.74184
Random_gene_pairs	Random_gene_pairs	CXCR5	Med4	14281	10751	0.0380415	0		0		0	0			60.8579	48.4625	1	0.409938	0.409938	1	1119	813	0.0319496	0.0441333	0.650674	0.433627	random	0	306	12.3954
Random_gene_pairs	Random_gene_pairs	ASCC2	1700088E04Rik	11647	14907	0.0677525	0		0		0	0			55.7584	55.6262	8	0.609756	0.199095	10	995.75	367.6	0.098669	0.0368359	0.265915	0.27708	random	-2	628.15	0.132145
Random_gene_pairs	Random_gene_pairs	CACNA2D4	Clspn	12891	9246	0.054009	0		0		0	0			57.1645	49.3172	14	0.542214	0.304912	4	1743.86	1595.5	0.0375337	0.0704843	0.198223	0.328526	random	10	148.357	7.8473
Random_gene_pairs	Random_gene_pairs	KCNK17	Cavin1	13909	10514	0.0607424	0		0		0	0			62.5425	63.8677	2	0.572084	0.520127	1	907.5	1179	0.0904974	0.0309874	0.180364	0.203526	random	1	-271.5	-1.32518
Random_gene_pairs	Random_gene_pairs	ENSG00000273088	Tcp1	16225	9733	0.0465952	0		0		0	0											0.0289157	0.0642746	0.592652	0.666815	random
Random_gene_pairs	Random_gene_pairs	HLA-DRB5	Glrx5	4573	3326	0.174449	0		0		0	0			57.0537	65.2505	1	0.325397	0.325397	2	801	408	0.216706	0.132193	0.0598218	0.0470359	random	-1	393	-8.19686
Random_gene_pairs	Random_gene_pairs	PPP1R2	Nhlh2	16529	13411	0.0282442	0		0		0	0			47.2411	65.6863	5	0.411317	0.232678	3	356	408	0.00837443	0.048114	0.270954	0.392026	random	2	-52	-18.4452
Random_gene_pairs	Random_gene_pairs	PLA2G5	Ankrd34c	1539	1638	0.20641	0		0		0	0			57.3141	48.972	1	-0.530168	-0.530168	2	417	1605	0.218729	0.194091	0.201604	0.20026	random	-1	-1188	8.34219
Random_gene_pairs	Random_gene_pairs	IBTK	Tmc8	13920	10398	0.0565327	0		0		0	0			39.8139	61.182	6	0.354802	0.275485	5	2683.5	1836	0.0678028	0.0452626	0.30587	0.279905	random	1	847.5	-21.3681
Random_gene_pairs	Random_gene_pairs	CGNL1	Reln	18	44	0.339484	0		0		0	0			51.4454	52.6416	1	-0.117293	-0.117293	3	3909	6969.33	0.37392	0.305048	0.50139	0.277462	random	-2	-3060.33	-1.19624
Random_gene_pairs	Random_gene_pairs	LYN	F2	16310	16003	-0.0197964	0		0		0	0			45.7845	55.7801	3	0.489243	0.124476	2	1155.33	1855.5	-0.0329653	-0.00662753	0.164806	0.315842	random	1	-700.167	-9.99566
Random_gene_pairs	Random_gene_pairs	EIF3L	Unc79	17109	13820	0.0147447	0		0		0	0			48.6682	50.4451	10	0.576544	0.208002	7	1000.4	4576.29	0.0296711	-0.000181773	0.516248	0.521841	random	3	-3575.89	-1.77684
Random_gene_pairs	Random_gene_pairs	APP	Slc28a1	16425	16041	-0.00530129	0		0		0	0			52.0141	56.8053	10	0.56285	0.434736	2	1920.2	1947	-0.0197246	0.00912201	0.382495	0.384855	random	8	-26.8	-4.79124
Random_gene_pairs	Random_gene_pairs	OR10G4	D3Ertd751e	5144	7330	0.1522	0		0		0	0			53.953	42.6579	2	0.289109	0.289109	11	936	431.636	0.12638	0.178019	0.0461002	0.0398738	random	-9	504.364	11.2951
Random_gene_pairs	Random_gene_pairs	RAB3D	Ripk1	3714	4941	0.144822	0		0		0	0			58.4848	47.2367	2	-0.166395	-0.166395	3	660	1911.33	0.162963	0.126682	0.350257	0.377837	random	-1	-1251.33	11.2482
Random_gene_pairs	Random_gene_pairs	ITGA11	Fam102a	18344	18204	-0.0399754	0		0		0	0											-0.044328	-0.0356228	0.4218	0.326312	random
Random_gene_pairs	Random_gene_pairs	STEEP1	Olfr1009	7682	8307	0.130117	0		0		0	0											0.131336	0.128898	0.282484	0.210085	random
Random_gene_pairs	Random_gene_pairs	PEX5	Syt12	947	499	0.269356	0		0		0	0			57.4232	57.03	17	0.567881	0.0815475	1	1103.59	1266	0.308911	0.229802	0.492756	0.355336	random	16	-162.412	0.393187
Random_gene_pairs	Random_gene_pairs	CCDC127	A130010J15Rik	1251	1913	0.257139	0		0		0	0			47.8094	53.834	2	0.521905	0.485833	7	495	589	0.264308	0.249969	0.246347	0.160588	random	-5	-94	-6.02456
Random_gene_pairs	Random_gene_pairs	PAPSS2	Tifab	15984	15141	-0.000409449	0		0		0	0			50.5261	58.7838	2	-0.597641	-0.601772	2	1852.5	444	-0.00663484	0.00581594	0.113905	0.0946688	random	0	1408.5	-8.25773
Random_gene_pairs	Random_gene_pairs	IDUA	Cmtr1	6193	8035	0.124325	0		0		0	0			67.3885	52.7632	4	0.51632	0.485437	10	1295.75	859.7	0.143552	0.105098	0.0908172	0.159226	random	-6	436.05	14.6254
Random_gene_pairs	Random_gene_pairs	SLC17A2	B2m	5280	10141	0.0781224	0		0		0	0			48.078	49.4444	3	-0.480952	-0.510647	1	1356	360	0.0580289	0.0982159	0.0777787	0.0747702	random	2	996	-1.36648
Random_gene_pairs	Random_gene_pairs	ATP6V1A	Cmas	4616	2572	0.177254	0		0		0	0			44.9454	67.5629	9	0.480331	0.3608	4	1389.67	541.75	0.20203	0.152479	0.264431	0.28181	random	5	847.917	-22.6175
Random_gene_pairs	Random_gene_pairs	FFAR4	Dmrtc1a	4259	2772	0.168107	0		0		0	0			61.0094	55.0409	3	0.545716	0.396441	4	977	576	0.1739	0.162314	0.46077	0.281188	random	-1	401	5.96847
Random_gene_pairs	Random_gene_pairs	GPBP1	Akr1b7	12222	14982	0.0475295	0		0		0	0			40.9185	51.2093	5	0.543011	0.412234	1	1330.8	951	0.0536187	0.0414403	0.404161	0.50602	random	4	379.8	-10.2908
Random_gene_pairs	Random_gene_pairs	ENSG00000124593	Ei24	7261	10530	0.10338	0		0		0	0											0.19421	0.0125495	0.580084	0.535522	random
Random_gene_pairs	Random_gene_pairs	AGGF1	Stac	11558	11120	0.0793594	0		0		0	0			47.762	58.5872	3	0.287081	0.194673	2	979.333	684	0.124858	0.0338612	0.367224	0.302097	random	1	295.333	-10.8252
Random_gene_pairs	Random_gene_pairs	NEUROD6	Stard7	15981	18276	-0.0461216	0		0		0	0			47.5345	50.4336	1	0.469101	0.469101	3	1014	906.333	-0.0143509	-0.0778922	0.665256	0.644248	random	-2	107.667	-2.89911
Random_gene_pairs	Random_gene_pairs	TSC22D1	Gucy1a2	3385	2954	0.190913	0		0		0	0			51.8505	46.7852	7	0.399261	-0.859773	1	739.857	2193	0.197787	0.18404	0.648386	0.217148	random	6	-1453.14	5.06523
Random_gene_pairs	Random_gene_pairs	PRKAA1	Acbd4	5375	5121	0.148891	0		0		0	0			41.9473	56.7472	3	0.457093	0.250633	10	1343	339.2	0.124134	0.173649	0.37291	0.388137	random	-7	1003.8	-14.8
Random_gene_pairs	Random_gene_pairs	PATZ1	Sgsm2	3233	3144	0.170589	0		0		0	0			60.8131	57.0745	4	0.442346	0.333468	2	1804.5	3085.5	0.166006	0.175173	0.62799	0.57363	random	2	-1281	3.73865
Random_gene_pairs	Random_gene_pairs	GARIN6	Parp8	11028	14552	0.0384814	0		0		0	0			49.0358	48.7445	1	0.524194	0.524194	5	726	1323.6	-0.0104444	0.0874072	0.00433928	0.0135313	random	-4	-597.6	0.291332
Random_gene_pairs	Random_gene_pairs	C1orf174	Ak9	5722	6142	0.156294	0		0		0	0			54.0804	44.6614	8	-1.1563	-1.54494	1	376.125	5685	0.179911	0.132676	0.259589	0.326596	random	7	-5308.88	9.41902
Random_gene_pairs	Random_gene_pairs	ADAP1	Rspo1	5478	9522	0.134633	0		0		0	0			59.8159	61.2782	12	0.554335	0.478846	1	843.333	798	0.179381	0.0898853	0.438797	0.458935	random	11	45.3333	-1.46233
Random_gene_pairs	Random_gene_pairs	TMEM215	Zbed5	12546	15138	0.0572704	0		0		0	0			57.6271	53.2759	1	0.495631	0.495631	2	708	1411	0.155457	-0.0409163	0.781063	0.276619	random	-1	-703	4.35126
Random_gene_pairs	Random_gene_pairs	ENSG00000256566	Fat3	6794	2920	0.182497	0		0		0	0											0.206842	0.158151	0.168282	0.357839	random
Random_gene_pairs	Random_gene_pairs	ZYG11B	Iqgap3	14599	12763	0.0456456	0		0		0	0			44.6498	55.8905	2	0.547739	0.542338	3	1968	2995	0.017215	0.0740761	0.297104	0.285	random	-1	-1027	-11.2407
Random_gene_pairs	Random_gene_pairs	DDI2	Olfr322	3266	2737	0.223895	0		0		0	0											0.230434	0.217356	0.477229	0.399517	random
Random_gene_pairs	Random_gene_pairs	KLHL30	Cuta	9589	7854	0.103675	0		0		0	0			66.0334	57.5739	1	-0.340819	-0.340819	3	1737	462	0.0971911	0.110159	0.30467	0.235272	random	-2	1275	8.4595
Random_gene_pairs	Random_gene_pairs	LRRC15	Pafah2	15325	15150	0.0186773	0		0		0	0			57.6355	56.5586	2	0.468938	0.466209	3	1755	910.667	-0.0444984	0.081853	0.156889	0.165936	random	-1	844.333	1.07696
Random_gene_pairs	Random_gene_pairs	DLX2	Lhfpl1	323	135	0.270057	0		0		0	0			65.1662	51.6853	2	0.534548	0.433941	2	820.5	382	0.273515	0.266598	0.853977	0.840043	random	0	438.5	13.4809
Random_gene_pairs	Random_gene_pairs	CNR2	Tm9sf3	8227	9375	0.100398	0		0		0	0			55.8633	42.3987	1	0.291755	0.291755	2	1083	1759.5	0.109931	0.0908651	0.115118	0.268046	random	-1	-676.5	13.4647
Random_gene_pairs	Random_gene_pairs	SMARCA4	Kcnk5	14701	16121	0.0145848	0		0		0	0			60.0608	54.0755	44	0.531687	-0.13932	1	3336.66	1509	0.00567763	0.023492	0.483705	0.472294	random	43	1827.66	5.98527
Random_gene_pairs	Random_gene_pairs	REPIN1	Mt4	18398	17009	-0.0399027	0		0		0	0			68.1728	56.0847	14	0.521008	-0.353431	1	832.714	189	-0.10382	0.0240151	0.438581	0.454412	random	13	643.714	12.0881
Random_gene_pairs	Random_gene_pairs	ERICH6	Ipmk	10955	10091	0.0980149	0		0		0	0			47.6964	54.847	4	0.423447	0.353834	4	1111	921.75	0.083862	0.112168	0.183549	0.0799898	random	0	189.25	-7.15059
Random_gene_pairs	Random_gene_pairs	TACSTD2	Kit	6240	10696	0.0824633	0		0		0	0			67.4897	50.0342	1	-0.274359	-0.274359	2	972	2934	0.087181	0.0777456	0.819621	0.781926	random	-1	-1962	17.4556
Random_gene_pairs	Random_gene_pairs	AFAP1L1	Ildr2	1434	1616	0.22607	0		0		0	0			58.9802	58.8424	2	0.56196	0.54979	7	2242.5	1554.43	0.220334	0.231806	0.25346	0.229047	random	-5	688.071	0.13778
Random_gene_pairs	Random_gene_pairs	AGK	Nr1h4	17855	15098	-0.00569242	0		0		0	0			47.3286	48.9058	17	0.52349	-0.121327	3	729.176	1449	-0.0747024	0.0633176	0.186958	0.235787	random	14	-719.824	-1.57722
Random_gene_pairs	Random_gene_pairs	NSMCE3	Gm49358	5925	8051	0.129877	0		0		0	0			60	49.1228	1	0.432457	0.432457	1	915	1254	0.15013	0.109624	0.711196	0.619787	random	0	-339	10.8772
Random_gene_pairs	Random_gene_pairs	ONECUT1	Gm1110	12752	14723	0.0673571	0		0		0	0			66.1289	45.5451	2	0.393224	-0.024569	1	972.5	1908	0.0197355	0.114979	0.699255	0.465751	random	1	-935.5	20.5839
Random_gene_pairs	Random_gene_pairs	SLC4A11	Scgb3a1	1544	3393	0.197814	0		0		0	0			58.3005	57.5188	9	0.585056	-0.775544	2	1982.56	300	0.246062	0.149565	0.305456	0.389299	random	7	1682.56	0.781655
Random_gene_pairs	Random_gene_pairs	LTB4R	Aamp	14665	13216	0.0279517	0		0		0	0			64.5357	57.7287	5	0.5173	0.501622	4	836	855	-0.023494	0.0793975	0.468168	0.409835	random	1	-19	6.80705
Random_gene_pairs	Random_gene_pairs	MKRN3	Cxcr5	15054	11574	0.0524148	0		0		0	0			59.6219	53.7753	11	0.532578	0.243027	4	564	882.25	0.0803709	0.0244586	0.526313	0.289285	random	7	-318.25	5.84653
Random_gene_pairs	Random_gene_pairs	CADM2	Cyb5r1	8760	12510	0.08063	0		0		0	0			44.4834	55.1978	3	0.443507	0.406255	5	1279	535.8	0.0590771	0.102183	0.147513	0.0722553	random	-2	743.2	-10.7145
Random_gene_pairs	Random_gene_pairs	TPRKB	Myh7	10522	11780	0.0700672	0		0		0	0			37.2263	56.1483	3	0.155364	0.0359833	6	606	2075.67	0.0918916	0.0482428	0.220796	0.194303	random	-3	-1469.67	-18.922
Random_gene_pairs	Random_gene_pairs	FASTKD1	Gxylt2	17630	17845	-0.0199243	0		0		0	0			35.7669	57.9775	5	0.248729	0.0111345	1	1371.6	1335	0.045194	-0.0850426	0.2626	0.233012	random	4	36.6	-22.2106
Random_gene_pairs	Random_gene_pairs	TPRG1L	Mrpl22	17582	15962	-0.0305444	0		0		0	0			60.5557	50.7246	2	0.484561	0.451308	1	730.5	621	-0.0694063	0.00831756	0.497097	0.462832	random	1	109.5	9.83103
Random_gene_pairs	Random_gene_pairs	CSF1R	Eif1a	15737	15097	-0.000404849	0		0		0	0			58.2474	44.3093	6	0.492289	0.0135481	7	1519.67	477	-0.0198461	0.0190364	0.351981	0.275683	random	-1	1042.67	13.9381
Random_gene_pairs	Random_gene_pairs	ALCAM	Plpp5	6280	8180	0.122909	0		0		0	0			41.771	59.7901	4	0.4163	0.140006	6	1524.25	453.5	0.130263	0.115555	0.351726	0.141436	random	-2	1070.75	-18.0191
Random_gene_pairs	Random_gene_pairs	ZMAT4	Ifitm3	17300	16356	-0.0189201	0		0		0	0			48.312	51.2077	6	0.550228	0.138628	1	375.833	414	-0.0237704	-0.0140699	0.0435048	0.0546976	random	5	-38.1667	-2.89575
Random_gene_pairs	Random_gene_pairs	MRPS12	Rhbdf2	7694	10509	0.0685388	0		0		0	0			64.988	59.4605	3	-0.938297	-0.938297	2	417	2484	0.0214035	0.115674	0.776409	0.712821	random	1	-2067	5.52746
Random_gene_pairs	Random_gene_pairs	BECN1	AA986860	10964	10648	0.076428	0		0		0	0			50.9044	56.5074	12	0.451166	-0.592629	1	550.583	1821	0.0246436	0.128212	0.503257	0.385517	random	11	-1270.42	-5.60296
Random_gene_pairs	Random_gene_pairs	GSTA4	Npcd	10411	12683	0.0814503	0		0		0	0			42.6892	61.3155	4	0.282998	-0.0836474	2	498.75	1264.5	0.0883879	0.0745127	0.0759526	0.196444	random	2	-765.75	-18.6262
Random_gene_pairs	Random_gene_pairs	PPM1E	Skint7	12831	16590	0.0434256	0		0		0	0			52.2487	43.0906	1	0.175926	0.175926	3	2268	964	0.0275157	0.0593355	0.240894	0.111314	random	-2	1304	9.15811
Random_gene_pairs	Random_gene_pairs	AP5B1	Ldhb	17693	17849	-0.0440911	0		0		0	0			67.2355	53.5554	1	-0.107562	-0.107562	5	2637	842.4	-0.0150486	-0.0731335	0.816465	0.792372	random	-4	1794.6	13.6801
Random_gene_pairs	Random_gene_pairs	MRFAP1L1	Tmem201	17602	17105	-0.0162903	0		0		0	0			59.1146	62.471	1	-0.308381	-0.308381	3	384	1693	-0.0502919	0.0177112	0.681988	0.336948	random	-2	-1309	-3.35637
Random_gene_pairs	Random_gene_pairs	TMEM229B	Zfp335	2409	2641	0.213966	0		0		0	0			63.4921	59.1508	6	0.192308	0.192308	3	504	2029	0.265579	0.162354	0.0873288	0.167636	random	3	-1525	4.34128
Random_gene_pairs	Random_gene_pairs	R3HDML	Gm17455	1832	1020	0.253526	0		0		0	0			59.4488	62.408	1	0.18973	0.18973	3	762	304.667	0.238224	0.268829	0.334161	0.181439	random	-2	457.333	-2.95914
Random_gene_pairs	Random_gene_pairs	CDC6	Pde9a	6337	8267	0.0989399	0		0		0	0			45.8952	54.0745	5	0.529197	0.505987	21	914	709.762	0.0747296	0.12315	0.622112	0.565014	random	-16	204.238	-8.17933
Random_gene_pairs	Random_gene_pairs	AQP2	Psapl1	443	697	0.23517	0		0		0	0			63.1687	57.161	3	0.238095	0.133703	1	740	1578	0.149998	0.320343	0.566468	0.462132	random	2	-838	6.0077
Random_gene_pairs	Random_gene_pairs	DUSP3	Olfr465-ps1	13917	14555	0.057524	0		0		0	0											0.0306064	0.0844415	0.560603	0.501698	random
Random_gene_pairs	Random_gene_pairs	NUDT15	Gorab	1059	658	0.272658	0		0		0	0			48.8889	50.6549	1	0.454638	0.454638	2	495	796.5	0.284948	0.260367	0.29323	0.24777	random	-1	-301.5	-1.76603
Random_gene_pairs	Random_gene_pairs	ENSG00000285171	Fut1	4199	7976	0.12436	0		0		0	0											0.121084	0.127635	0.666558	0.524953	random
Random_gene_pairs	Random_gene_pairs	MYL10	Eftud2	19020	16398	-0.0434789	0		0		0	0			53.5671	54.2237	3	0.397835	0.23949	5	543	1855.2	-0.062398	-0.0245597	0.474365	0.413349	random	-2	-1312.2	-0.656641
Random_gene_pairs	Random_gene_pairs	LZTS3	Hmgcll1	11946	14029	0.0534829	0		0		0	0			67.8651	47.3199	4	0.1893	0.161775	4	1953	806.25	0.0799332	0.0270326	0.205361	0.426467	random	0	1146.75	20.5452
Random_gene_pairs	Random_gene_pairs	C3orf22	Mipep	5854	6100	0.140832	0		0		0	0			57.7009	51.7838	2	0.423041	0.266722	4	367.5	1653	0.126405	0.155259	0.203686	0.262887	random	-2	-1285.5	5.91711
Random_gene_pairs	Random_gene_pairs	FAM50B	Bet1	3177	2664	0.208828	0		0		0	0			65.4397	38.3754	2	-0.235206	-0.235206	1	978	357	0.235003	0.182653	0.163189	0.140317	random	1	621	27.0643
Random_gene_pairs	Random_gene_pairs	MGST3	Pramel5	2665	3866	0.170535	0		0		0	0			51.2608	46.7731	6	-0.261477	-0.33757	1	468.5	1503	0.189317	0.151753	0.199007	0.218441	random	5	-1034.5	4.48771
Random_gene_pairs	Random_gene_pairs	HCRTR2	Bdh1	10737	9280	0.0782503	0		0		0	0			48.6891	54.1545	2	0.456274	0.456274	5	1335	801.2	0.102346	0.0541545	0.130906	0.0778385	random	-3	533.8	-5.46535
Random_gene_pairs	Random_gene_pairs	BRDT	Gpc6	18502	17298	-0.0251643	0		0		0	0			36.925	53.9132	18	0.468586	-0.210416	3	1218.28	1678	-0.0370616	-0.013267	0.0276162	0.0241657	random	15	-459.722	-16.9882
Random_gene_pairs	Random_gene_pairs	KIF21A	Atad2	14482	11179	0.0298709	0		0		0	0			42.5978	43.1656	10	0.550413	0.193562	2	3236.3	3609	0.0251166	0.0346251	0.330447	0.353201	random	8	-372.7	-0.567777
Random_gene_pairs	Random_gene_pairs	PCARE	Mis12	16972	16354	-0.00322333	0		0		0	0			58.1329	45.0886	1	-0.987077	-0.987077	2	3867	621	-0.0520862	0.0456395	0.134291	0.100851	random	-1	3246	13.0444
Random_gene_pairs	Random_gene_pairs	DUSP15	Mcrs1	811	1973	0.240839	0		0		0	0			63.2587	58.0487	8	0.59	0.477323	6	500.25	670	0.231139	0.25054	0.432202	0.369286	random	2	-169.75	5.20998
Random_gene_pairs	Random_gene_pairs	TYMP	Ndufa5	16949	16725	-0.0372184	0		0		0	0			68.9014	49.0741	12	0.471111	-0.19783	2	993.5	292.5	-0.0908935	0.0164567	0.631397	0.571596	random	10	701	19.8274
Random_gene_pairs	Random_gene_pairs	TPRKB	Cobl	14990	16840	0.0194139	0		0		0	0			37.2263	52.1096	3	0.511988	0.495579	9	606	2194.33	-0.000126047	0.0389539	0.220796	0.194303	random	-6	-1588.33	-14.8833
Random_gene_pairs	Random_gene_pairs	FLI1	Gm49320	5220	11118	0.122596	0		0		0	0			56.3365	57.1517	8	0.532129	-0.129253	1	832.125	1608	0.138837	0.106355	0.629621	0.431301	random	7	-775.875	-0.815271
Random_gene_pairs	Random_gene_pairs	VSTM4	Pcdhgb8	551	1681	0.265891	0		0		0	0			59.2679	52.7539	2	-0.221335	-0.489968	1	769.5	2796	0.317693	0.21409	0.313519	0.125108	random	1	-2026.5	6.51398
Random_gene_pairs	Random_gene_pairs	ZNF572	Brinp1	14056	9540	0.0526994	0		0		0	0			41.8868	51.9054	1	0.426026	0.426026	1	1590	2283	0.10404	0.00135883	0.0868845	0.115465	random	0	-693	-10.0186
Random_gene_pairs	Random_gene_pairs	NRARP	Lbp	17269	15065	0.0143023	0		0		0	0			65.7971	54.5914	1	0.599721	0.599721	3	345	751.333	0.0394193	-0.0108147	0.819369	0.766506	random	-2	-406.333	11.2057
Random_gene_pairs	Random_gene_pairs	RNF224	Uqcrh	15476	14305	0.0310525	0		0		0	0			69.6391	48.4512	1	0.213225	0.213225	2	471	217.5	-0.0130501	0.075155	0.797501	0.713499	random	-1	253.5	21.1879
Random_gene_pairs	Random_gene_pairs	IL7	Stmn1	10373	5261	0.107052	0		0		0	0			36.4341	53.0231	7	0.478873	0.259473	4	315.429	413	0.137906	0.076198	0.0556334	0.161071	random	3	-97.5714	-16.589
Random_gene_pairs	Random_gene_pairs	TNFAIP6	Tmem53	8538	11134	0.0767609	0		0		0	0			42.5659	56.1915	1	0.506173	0.506173	4	834	806.5	0.0194401	0.134082	0.103907	0.110904	random	-3	27.5	-13.6256
Random_gene_pairs	Random_gene_pairs	RDH13	Uba5	444	696	0.291746	0		0		0	0			60.6567	53.3357	8	0.486413	0.176177	4	528.875	564.25	0.318956	0.264535	0.433077	0.303148	random	4	-35.375	7.32098
Random_gene_pairs	Random_gene_pairs	ATP5MF	Bub1b	4499	3134	0.136622	0		0		0	0			51.8366	50.459	6	-1.36111	-1.51717	1	219.5	3159	0.113213	0.160031	0.577125	0.554813	random	5	-2939.5	1.37761
Random_gene_pairs	Random_gene_pairs	SELENON	Olfr735	15881	17570	-0.00885584	0		0		0	0											-0.0398014	0.0220898	0.584267	0.517215	random
Random_gene_pairs	Random_gene_pairs	RPS19	Mettl15	3610	10896	0.11868	0		0		0	0			56.9726	47.34	7	0.366696	0.0750279	2	336.286	956	0.123529	0.113832	0.809077	0.818584	random	5	-619.714	9.63255
Random_gene_pairs	Random_gene_pairs	TAS2R50	Itgb5	16010	17140	-0.000859769	0		0		0	0			38.6667	55.3444	1	0.309191	0.309191	3	900	2104	-0.0158235	0.0141039	0.036112	0.0378756	random	-2	-1204	-16.6777
Random_gene_pairs	Random_gene_pairs	SREK1IP1	Mphosph6	814	553	0.280194	0		0		0	0			34.8291	46.0905	1	0.557652	0.557652	1	468	486	0.281415	0.278974	0.241851	0.30598	random	0	-18	-11.2615
Random_gene_pairs	Random_gene_pairs	NRBF2	Gm10563	7304	11383	0.11527	0		0		0	0											0.190289	0.040252	0.312506	0.432692	random
Random_gene_pairs	Random_gene_pairs	GOLGA6B	Fabp2	10242	3863	0.115628	0		0		0	0			54.9472	43.1078	1	-0.835147	-0.835147	1	2082	399	0.143196	0.0880607	0.0100108	0.00845424	random	0	1683	11.8394
Random_gene_pairs	Random_gene_pairs	RFLNB	Lgals3	3474	1917	0.173842	0		0		0	0			62.2989	59.6926	1	0.537559	0.537559	5	435	617	0.155377	0.192307	0.169441	0.097859	random	-4	-182	2.60628
Random_gene_pairs	Random_gene_pairs	IRAK2	Minpp1	6145	8871	0.133067	0		0		0	0			57.082	57.6763	1	0.481348	0.481348	1	1878	1446	0.12871	0.137423	0.420117	0.427427	random	0	432	-0.594346
Random_gene_pairs	Random_gene_pairs	SEMA3B	Zfp119b	17242	18171	-0.025615	0		0		0	0			65.4917	37.8734	7	0.354733	0.274151	2	1728	1584	-0.0185314	-0.0326986	0.561394	0.556147	random	5	144	27.6183
Random_gene_pairs	Random_gene_pairs	MCFD2	Clec16a	18966	18684	-0.0913775	0		0		0	0			47.4591	52.7356	13	0.431211	0.220151	8	359.154	2311.62	-0.0717904	-0.110965	0.462779	0.315076	random	5	-1952.47	-5.27652
Random_gene_pairs	Random_gene_pairs	ARHGAP45	Nlrp4e	9311	10523	0.0226758	0		0		0	0			66.3701	43.4116	9	0.473904	-0.138899	1	2232.44	2937	-0.0643253	0.109677	0.62541	0.584387	random	8	-704.556	22.9585
Random_gene_pairs	Random_gene_pairs	LECT2	CN725425	8872	7199	0.116373	0		0		0	0			45.5615	42.2574	4	-0.622222	-0.872256	2	357	1944	0.0353057	0.197441	0.0578867	0.0921643	random	2	-1587	3.30416
Random_gene_pairs	Random_gene_pairs	RAMAC	Casz1	14655	17278	0.00182165	0		0		0	0			47.8992	60.3946	1	0.246493	0.246493	5	357	2684.2	0.00670469	-0.00306138	0.0916532	0.295805	random	-4	-2327.2	-12.4954
Random_gene_pairs	Random_gene_pairs	PCDHB4	Clec4g	11560	9233	0.0723055	0		0		0	0			54.8576	55.1524	1	-0.133822	-0.133822	3	2388	525.667	0.0753871	0.0692238	0.0899925	0.0767007	random	-2	1862.33	-0.294824
Random_gene_pairs	Random_gene_pairs	HPR	Bhlhe40	8017	13134	0.0723827	0		0		0	0			49.3604	52.8816	3	0.539177	0.256044	2	512	817.5	0.0105931	0.134172	0.0761837	0.060969	random	1	-305.5	-3.52123
Random_gene_pairs	Random_gene_pairs	PGAP2	Edn1	10074	10206	0.107689	0		0		0	0			56.232	50.5747	24	0.512953	0.158949	1	506.875	609	0.0600214	0.155357	0.335601	0.285569	random	23	-102.125	5.65729
Random_gene_pairs	Random_gene_pairs	DDIT3	Tafa4	16400	12428	0.056082	0		0		0	0			53.6559	55.3922	6	0.552788	0.476938	1	520.5	408	0.102852	0.00931254	0.652959	0.704817	random	5	112.5	-1.73629
Random_gene_pairs	Random_gene_pairs	FOXM1	Prdm10	3678	7932	0.143709	0		0		0	0			55.4814	53.0806	6	0.466111	0.241723	4	1675.5	2825.25	0.159324	0.128095	0.53511	0.480693	random	2	-1149.75	2.40078
Random_gene_pairs	Random_gene_pairs	HEY1	Akap11	9228	7305	0.102314	0		0		0	0			56.9981	42.5858	8	-0.979129	-1.2559	1	654.375	5685	0.0620684	0.14256	0.744196	0.675834	random	7	-5030.62	14.4123
Random_gene_pairs	Random_gene_pairs	TBC1D3	Vps8	4201	5977	0.179617	0		0		0	0			58.6667	48.9106	1	0.269366	0.269366	8	1650	3041.38	0.143073	0.216161			random	-7	-1391.38	9.75608
Random_gene_pairs	Random_gene_pairs	VAX2	Gfod1	18965	18526	-0.0678725	0		0		0	0			65.6384	59.9278	3	0.523949	0.474359	2	432.667	692	-0.109913	-0.0258324	0.50854	0.536883	random	1	-259.333	5.7106
Random_gene_pairs	Random_gene_pairs	SYTL2	Raver2	4695	7831	0.136922	0		0		0	0			43.4644	54.9745	20	0.496732	-0.0179592	2	1921.9	1701	0.106206	0.167638	0.16541	0.139957	random	18	220.9	-11.5102
Random_gene_pairs	Random_gene_pairs	ATP6V1E2	Lrrc40	6609	4153	0.164176	0		0		0	0			48.4581	52.9297	2	0.293408	0.293408	6	681	513.833	0.151275	0.177077	0.155363	0.190112	random	-4	167.167	-4.47156
Random_gene_pairs	Random_gene_pairs	TSPAN6	Olfr1261	8826	9972	0.102613	0		0		0	0											0.102208	0.103018	0.466059	0.28069	random
Random_gene_pairs	Random_gene_pairs	CPA2	Zfp672	7070	12537	0.105264	0		0		0	0			47.2131	55.1919	2	0.502437	0.411794	6	904.5	835.167	0.135534	0.0749933	0.271242	0.27735	random	-4	69.3333	-7.97878
Random_gene_pairs	Random_gene_pairs	H1-3	Fgf2	17586	17774	-0.0300664	0		0		0	0			54.3544	50.8506	1	0.392573	0.392573	5	666	412.2	0.0110873	-0.0712202	0.588733	0.591999	random	-4	253.8	3.50376
Random_gene_pairs	Random_gene_pairs	RNF122	Alx3	7162	3962	0.161291	0		0		0	0			51.2821	61.3768	1	0.473318	0.473318	2	468	713	0.218852	0.10373	0.131467	0.273287	random	-1	-245	-10.0948
Random_gene_pairs	Random_gene_pairs	CPZ	Xkr6	2966	5397	0.17145	0		0		0	0			63.28	65.7564	4	0.589123	0.569658	4	1410.75	993.25	0.168413	0.174486	0.300141	0.323187	random	0	417.5	-2.47636
Random_gene_pairs	Random_gene_pairs	KICS2	Ppp2r5c	2318	1441	0.229795	0		0		0	0			50.3506	46.3061	3	0.528561	0.524268	6	1308	1147	0.225136	0.234453	0.29173	0.230897	random	-3	161	4.04457
Random_gene_pairs	Random_gene_pairs	BMP10	Mblac1	15495	17310	0.0214041	0		0		0	0			48.8627	64.8787	1	0.297376	0.297376	1	1275	783	-0.00824274	0.051051	0.0890513	0.0664101	random	0	492	-16.0159
Random_gene_pairs	Random_gene_pairs	FLNA	Azin2	3379	3891	0.168198	0		0		0	0			62.4463	58.0189	11	0.574087	-0.0461901	4	3226.18	1108.25	0.192273	0.144124	0.531502	0.50278	random	7	2117.93	4.42741
Random_gene_pairs	Random_gene_pairs	GRIPAP1	Dctn1	100	55	0.385397	0		0		0	0			57.1157	58.8625	65	0.554125	0.327727	7	1689.25	2795.71	0.399334	0.37146	0.237428	0.235598	random	58	-1106.47	-1.7468
Random_gene_pairs	Random_gene_pairs	PPP3CC	Olfr1245	5663	9546	0.109345	0		0		0	0											0.139812	0.0788777	0.0775583	0.0421825	random
Random_gene_pairs	Random_gene_pairs	NDUFS6	Hikeshi	557	639	0.311924	0		0		0	0			58.1834	46.1943	2	0.485944	0.483857	5	447	407.8	0.274698	0.349149	0.377276	0.388468	random	-3	39.2	11.9892
Random_gene_pairs	Random_gene_pairs	C7orf25	Tktl2	15639	10139	0.068319	0		0		0	0			45.0424	50.8493	5	0.465102	-0.059616	2	952.2	1884	0.100218	0.0364196	0.076148	0.21382	random	3	-931.8	-5.8069
Random_gene_pairs	Random_gene_pairs	HSBP1L1	Dlgap2	18679	16700	-0.0329105	0		0		0	0			50.4493	56.6757	2	-1.50104	-1.5924	4	181.5	3170.25	-0.0642232	-0.00159774	0.216814	0.187674	random	-2	-2988.75	-6.22646
Random_gene_pairs	Random_gene_pairs	SLC29A4	Prx	12671	12825	0.0599571	0		0		0	0			63.2503	59.2098	5	0.615385	0.237458	6	1135.8	3551.5	0.121486	-0.00157192	0.641902	0.531869	random	-1	-2415.7	4.04048
Random_gene_pairs	Random_gene_pairs	METTL5	Rad51b	4842	9171	0.112129	0		0		0	0			39.4061	47.6715	10	0.528785	0.208443	3	484	961	0.085486	0.138772	0.323906	0.375004	random	7	-477	-8.2654
Random_gene_pairs	Random_gene_pairs	GCM1	Dsc1	5975	1335	0.200282	0		0		0	0			49.4279	45.5104	1	0.188976	0.188976	3	1311	1867	0.201879	0.198684	0.117689	0.087121	random	-2	-556	3.91754
Random_gene_pairs	Random_gene_pairs	UBE2Q2	Odf2	13094	9929	0.0821703	0		0		0	0			42.5851	52.2046	6	0.49546	0.429503	15	744.167	1841.33	0.0915093	0.0728312	0.420183	0.35724	random	-9	-1097.17	-9.61953
Random_gene_pairs	Random_gene_pairs	RBM19	Gm49909	6465	5807	0.151765	0		0		0	0			56.9706	53.7572	4	0.35446	-0.574965	2	2245.5	519	0.13054	0.17299	0.323758	0.214013	random	2	1726.5	3.21335
Random_gene_pairs	Random_gene_pairs	ZNF558	Kcnf1	7597	3574	0.149743	0		0		0	0			44.8304	57.8273	2	0.458566	0.458566	1	1209	1482	0.140739	0.158747	0.203151	0.18654	random	1	-273	-12.9968
Random_gene_pairs	Random_gene_pairs	ATP6V1D	Stk19	7742	11190	0.111378	0		0		0	0			42.5055	59.905	11	0.518519	0.460867	4	424.364	455.75	0.143642	0.0791138	0.304015	0.302007	random	7	-31.3864	-17.3996
Random_gene_pairs	Random_gene_pairs	C1orf50	Nif3l1	513	1657	0.267299	0		0		0	0			63.1794	51.4849	3	0.462351	0.210851	5	364	822.8	0.306936	0.227662	0.537667	0.354059	random	-2	-458.8	11.6944
Random_gene_pairs	Random_gene_pairs	TAF1B	Aip	13407	11797	0.033334	0		0		0	0			40.6294	56.5154	5	0.475068	0.117293	3	669.8	834.667	0.0558195	0.0108485	0.101152	0.120124	random	2	-164.867	-15.8861
Random_gene_pairs	Random_gene_pairs	HIC1	Olfr122	9287	7612	0.123113	0		0		0	0											0.0974887	0.148737	0.872447	0.814959	random
Random_gene_pairs	Random_gene_pairs	MT1X	Olfr374	16237	10386	0.0482455	0		0		0	0											0.0534198	0.0430712	0.561727	0.564086	random
Random_gene_pairs	Random_gene_pairs	IGFL3	Hipk4	17049	13573	0.0155629	0		0		0	0			53.7037	61.1383	1	-0.354978	-0.354978	2	378	1545	-0.000556354	0.0316821	0.0518564	0.0115039	random	-1	-1167	-7.43457
Random_gene_pairs	Random_gene_pairs	PRKG1	Kcnj12	4206	3653	0.159788	0		0		0	0			47.8457	58.0652	7	0.506371	0.441919	3	1254.86	1386	0.134678	0.184899	0.182732	0.0558283	random	4	-131.143	-10.2195
Random_gene_pairs	Random_gene_pairs	RPL9	Cpsf2	2362	2413	0.226715	0		0		0	0			42.6687	47.0413	7	-0.446879	-0.733646	1	508.571	2349	0.215015	0.238415	0.606239	0.599664	random	6	-1840.43	-4.3726
Random_gene_pairs	Random_gene_pairs	FOXL2	Nrip3	1736	2215	0.185848	0		0		0	0			72.237	54.1027	1	0.309486	0.309486	3	1131	582.333	0.195426	0.176269	0.85188	0.867155	random	-2	548.667	18.1343
Random_gene_pairs	Random_gene_pairs	IL17RD	Eif2d	10771	12644	0.0557943	0		0		0	0			51.591	52.4068	4	0.525901	0.373195	6	1504	1457	0.0217759	0.0898126	0.728187	0.469042	random	-2	47	-0.81579
Random_gene_pairs	Random_gene_pairs	PPP1R27	Zc3h8	7297	7091	0.13332	0		0		0	0			62.0196	42.4837	2	0.0983369	-0.0458434	1	405	918	0.0964269	0.170213	0.735836	0.691117	random	1	-513	19.536
Random_gene_pairs	Random_gene_pairs	UBE2R2	Nom1	9161	9993	0.0951099	0		0		0	0			47.9777	52.2417	1	-0.45521	-0.45521	1	717	2565	0.103093	0.0871264	0.509805	0.420855	random	0	-1848	-4.26403
Random_gene_pairs	Random_gene_pairs	FBXO39	Car3	10873	6498	0.105465	0		0		0	0			48.1337	54.2784	3	0.307765	-0.533268	1	530.333	783	0.116696	0.0942327	0.370957	0.366328	random	2	-252.667	-6.1447
Random_gene_pairs	Random_gene_pairs	TMEM106C	Gm49027	9205	14024	0.0744664	0		0		0	0			51.1499	62.2222	16	0.482972	-0.238283	2	446.25	135	0.0638845	0.0850484	0.15407	0.153396	random	14	311.25	-11.0723
Random_gene_pairs	Random_gene_pairs	HAP1	Rab8b	18629	15652	-0.0248899	0		0		0	0			59.7218	43.109	7	0.139583	-0.297721	1	1164.14	624	-0.0594447	0.00966488	0.615408	0.473789	random	6	540.143	16.6128
Random_gene_pairs	Random_gene_pairs	SETD6	Aldoc	15580	14997	0.00818721	0		0		0	0			60.4057	55.9524	6	0.519289	0.432264	2	1019.83	1092	-0.00103828	0.0174127	0.501405	0.416301	random	4	-72.1667	4.45332
Random_gene_pairs	Random_gene_pairs	SLMAP	Slc16a7	6877	5357	0.138715	0		0		0	0			43.0844	45.8332	30	0.511425	0.350174	5	1865.83	1197	0.16108	0.11635	0.367047	0.360445	random	25	668.833	-2.74877
Random_gene_pairs	Random_gene_pairs	SLC25A4	Pcdhga5	8743	10305	0.0888523	0		0		0	0			55.5507	52.3758	2	-0.308983	-0.494538	1	762	2799	0.0816444	0.0960603	0.518518	0.355855	random	1	-2037	3.17482
Random_gene_pairs	Random_gene_pairs	BACH2	Ampd1	6477	4413	0.132084	0		0		0	0			56.5717	47.781	5	0.510076	0.510076	4	2526	1387	0.142626	0.121542	0.561558	0.142764	random	1	1139	8.79061
Random_gene_pairs	Random_gene_pairs	OR10J1	Tmem102	6928	5730	0.1309	0		0		0	0			46.9742	60.9804	3	0.319294	0.300469	1	941	1530	0.147185	0.114614	0.0445442	0.031728	random	2	-589	-14.0062
Random_gene_pairs	Random_gene_pairs	MFAP3L	Olfr1118	9154	6740	0.102217	0		0		0	0											0.100167	0.104266	0.124355	0.124827	random
Random_gene_pairs	Random_gene_pairs	TXLNA	Rpl21	14599	13593	0.0417817	0		0		0	0			57.2821	49.6894	2	-0.385122	-0.385122	3	1641	483	0.0403642	0.0431993	0.689448	0.623837	random	-1	1158	7.5927
Random_gene_pairs	Random_gene_pairs	ZNF382	Rida	11029	11335	0.0423693	0		0		0	0			40.5388	48.0392	5	0.44375	-0.364506	1	1402.2	408	0.00305316	0.0816854	0.144229	0.23933	random	4	994.2	-7.5004
Random_gene_pairs	Random_gene_pairs	GNG11	Nup43	13465	8418	0.0496632	0		0		0	0			39.1892	46.5442	1	-0.813187	-0.813187	1	222	1143	0.042717	0.0566094	0.301936	0.24492	random	0	-921	-7.35499
Random_gene_pairs	Random_gene_pairs	KHDC4	Ttc22	16769	14261	0.0170838	0		0		0	0			51.0861	61.8629	3	0.559671	0.499944	1	1565	1707	-0.0244457	0.0586134	0.556529	0.510303	random	2	-142	-10.7768
Random_gene_pairs	Random_gene_pairs	NR2F1	Fgfr1	1093	1115	0.235044	0		0		0	0			63.1659	57.5344	6	0.562972	0.504162	11	999	1437.09	0.25262	0.217467	0.834278	0.817635	random	-5	-438.091	5.63151
Random_gene_pairs	Random_gene_pairs	ATXN2	Rtn4rl2	16988	16056	0.00780216	0		0		0	0			50.7585	68.7504	27	0.511737	-0.0308611	2	2312.89	1272	0.0144418	0.00116249	0.44179	0.376465	random	25	1040.89	-17.9919
Random_gene_pairs	Random_gene_pairs	UBXN6	Cat	1185	537	0.197487	0		0		0	0			64.6731	53.0651	5	0.523711	0.354572	2	839.8	1057.5	0.234226	0.160748	0.577062	0.587999	random	3	-217.7	11.608
Random_gene_pairs	Random_gene_pairs	SEC22C	Eef1e1	12052	6286	0.100625	0		0		0	0			49.5463	49.3333	13	0.497918	0.261809	1	501.769	525	0.13403	0.0672193	0.242706	0.273077	random	12	-23.2308	0.213002
Random_gene_pairs	Random_gene_pairs	TPST2	Rab11fip4	11342	8751	0.0924039	0		0		0	0			66.3375	59.4113	9	0.549582	0.230208	2	660.778	1160	0.100924	0.0838839	0.39667	0.320332	random	7	-499.222	6.92618
Random_gene_pairs	Random_gene_pairs	ZNF383	Mpdz	14903	13867	0.0324081	0		0		0	0			42.4169	49.4225	6	0.510288	0.463061	9	1050.17	3222.33	0.076678	-0.0118617	0.345599	0.308442	random	-3	-2172.17	-7.0056
Random_gene_pairs	Random_gene_pairs	OR8D4	Bicra	14152	13273	0.0480358	0		0		0	0			41.6931	63.3523	2	-0.81063	-0.81063	2	945	4737	0.048085	0.0479866	0.0329017	0.0344629	random	0	-3792	-21.6592
Random_gene_pairs	Random_gene_pairs	DENND2C	Mapk1ip1l	12601	10497	0.0724595	0		0		0	0			42.2897	57.6027	2	-0.469357	-0.502028	4	2701.5	584	0.0754508	0.0694682	0.0954509	0.101561	random	-2	2117.5	-15.313
Random_gene_pairs	Random_gene_pairs	RAE1	Dhx38	3781	6064	0.141725	0		0		0	0			46.9676	57.1196	8	-0.189562	-0.780826	1	796.875	3687	0.0838428	0.199608	0.438241	0.379598	random	7	-2890.12	-10.152
Random_gene_pairs	Random_gene_pairs	PAGR1	Adal	816	2428	0.25852	0		0		0	0			65.2288	44.4185	1	0.467583	0.467583	5	765	892.8	0.241827	0.275213	0.741602	0.665896	random	-4	-127.8	20.8102
Random_gene_pairs	Random_gene_pairs	SS18L2	Hivep1	16063	18479	-0.0551577	0		0		0	0			50.8547	51.7446	2	0.446281	0.446281	4	234	2346	-0.114991	0.00467568	0.575541	0.323043	random	-2	-2112	-0.889864
Random_gene_pairs	Random_gene_pairs	NTN3	Mgst1	18339	16096	-0.0404838	0		0		0	0			71.1991	49.329	1	-0.133169	-0.133169	8	1743	371.875	-0.027085	-0.0538825	0.601192	0.605834	random	-7	1371.12	21.87
Random_gene_pairs	Random_gene_pairs	PSMD13	Hs3st4	17596	17601	-0.0415312	0		0		0	0			50.218	62.6667	8	0.451146	-0.108653	1	693.25	1350	-0.10025	0.0171871	0.476284	0.403202	random	7	-656.75	-12.4486
Random_gene_pairs	Random_gene_pairs	CAPN2	Ccdc152	15185	15535	0.0179475	0		0		0	0			55.2193	35.4283	3	0.387755	0.0472752	3	1455	673	0.00616368	0.0297314	0.448812	0.428888	random	0	782	19.791
Random_gene_pairs	Random_gene_pairs	PODXL2	Depdc5	2791	7400	0.158877	0		0		0	0			61.3861	48.6394	1	0.55538	0.55538	13	1818	1928.92	0.123056	0.194698	0.616692	0.42863	random	-12	-110.923	12.7467
Random_gene_pairs	Random_gene_pairs	GOLGA8B	Dgka	2807	1336	0.192405	0		0		0	0			55.7244	50.0598	3	0.517353	0.51568	2	1842	1477.5	0.199539	0.185271	0.00917857	0.0248139	random	1	364.5	5.66464
Random_gene_pairs	Random_gene_pairs	GRIN3A	Tmem87b	6431	4988	0.169787	0		0		0	0			51.8817	43.4648	1	0.161085	0.161085	3	3348	1661	0.18686	0.152715	0.213717	0.0752173	random	-2	1687	8.41697
Random_gene_pairs	Random_gene_pairs	SLC25A28	Xpa	4472	6840	0.174629	0		0		0	0			58.5423	50.991	8	0.510216	0.483034	4	714.625	720.75	0.223039	0.126219	0.442877	0.438389	random	4	-6.125	7.55122
Random_gene_pairs	Random_gene_pairs	PRKAG2	Srarp	4777	3836	0.178898	0		0		0	0			49.4685	57.1138	19	0.496657	0.0287968	1	1016.21	492	0.16147	0.196327	0.332927	0.238167	random	18	524.211	-7.64528
Random_gene_pairs	Random_gene_pairs	TSR2	Il20ra	10791	13068	0.0730811	0		0		0	0			56.0764	51.1963	1	0.223714	0.223714	2	576	979.5	0.0455063	0.100656	0.397231	0.295151	random	-1	-403.5	4.88004
Random_gene_pairs	Random_gene_pairs	CDCA3	Sms	1322	2307	0.226054	0		0		0	0			56.0131	44.3837	5	0.542929	0.50065	3	711	688.333	0.272403	0.179704	0.683346	0.48086	random	2	22.6667	11.6294
Random_gene_pairs	Random_gene_pairs	RBM8A	Gpx6	15511	16221	-0.00360278	0		0		0	0			52.5991	48.9489	4	0.469697	0.466291	1	524.25	666	0.023003	-0.0302086	0.700433	0.494171	random	3	-141.75	3.65012
Random_gene_pairs	Random_gene_pairs	IL1A	Rrs1	1454	2682	0.206669	0		0		0	0			43.9951	64.1166	1	0.370951	0.370951	1	816	1098	0.218364	0.194974	0.0744612	0.0838247	random	0	-282	-20.1215
Random_gene_pairs	Random_gene_pairs	GLYATL2	Prdm11	2965	4151	0.186914	0		0		0	0			41.4689	57.2091	2	0.311757	0.311757	5	885	1757.4	0.21906	0.154767	0.0381562	0.0205046	random	-3	-872.4	-15.7402
Random_gene_pairs	Random_gene_pairs	SOAT1	Surf4	2879	2547	0.183019	0		0		0	0			42.7467	55.629	4	0.504403	0.267867	3	1342.5	476.667	0.206554	0.159484	0.161635	0.167388	random	1	865.833	-12.8823
Random_gene_pairs	Random_gene_pairs	TSKS	Emilin3	2451	1827	0.208026	0		0		0	0			63.7653	61.9586	2	0.559387	0.432936	2	1479	2206.5	0.204931	0.211121	0.16494	0.119981	random	0	-727.5	1.80662
Random_gene_pairs	Random_gene_pairs	SANBR	Slc44a3	9219	7043	0.112647	0		0		0	0			39.6783	48.9599	6	0.50436	0.26642	1	1772	1971	0.0853057	0.139988	0.276336	0.269295	random	5	-199	-9.28167
Random_gene_pairs	Random_gene_pairs	MDM1	Pgm2l1	11190	5214	0.107274	0		0		0	0			44.0242	45.0398	8	0.54398	0.164368	3	1073.38	1498	0.144697	0.0698511	0.186986	0.153753	random	5	-424.625	-1.01567
Random_gene_pairs	Random_gene_pairs	PLXNA2	ENSMUSG00000079808	14313	16795	0.0301595	0		0		0	0											0.00619556	0.0541234	0.374156	0.283513	random
Random_gene_pairs	Random_gene_pairs	SAV1	2310061I04Rik	9877	8514	0.11154	0		0		0	0			44.324	53.6756	5	0.482247	0.436097	7	559	555.714	0.0929319	0.130148	0.244184	0.242443	random	-2	3.28571	-9.35165
Random_gene_pairs	Random_gene_pairs	KIF20B	Hpgd	14034	16394	-0.00256756	0		0		0	0			35.9725	44.4444	3	0.478322	-0.535604	1	3808.67	810	-0.00385287	-0.00128224	0.375524	0.357925	random	2	2998.67	-8.47191
Random_gene_pairs	Random_gene_pairs	EOLA1	Mia	8129	8616	0.12233	0		0		0	0			53.1705	55.1334	10	0.528076	0.518141	2	447.6	394.5	0.15821	0.0864504	0.0349561	0.0379169	random	8	53.1	-1.96292
Random_gene_pairs	Random_gene_pairs	SLX1B	Slc25a43	5900	5520	0.16918	0		0		0	0			68.02	53.6062	3	0.492988	0.017756	1	526.333	1026	0.203798	0.134562	0.00250855	0.00239178	random	2	-499.667	14.4137
Random_gene_pairs	Random_gene_pairs	MMP16	Traf3	5665	8328	0.12165	0		0		0	0			47.3952	54.6347	2	0.506803	0.382636	4	1165	1313.25	0.119598	0.123702	0.286655	0.0978092	random	-2	-148.25	-7.23954
Random_gene_pairs	Random_gene_pairs	ENSG00000266997	Chd1	18836	17071	-0.0318442	0		0		0	0											-0.0390122	-0.0246762	0.139412	0.203064	random
Random_gene_pairs	Random_gene_pairs	PPP1R14C	Mphosph8	8543	10515	0.0826532	0		0		0	0			59.0361	41.9092	1	-0.834472	-0.834472	1	498	2577	0.112818	0.0524881	0.476134	0.0935951	random	0	-2079	17.1269
Random_gene_pairs	Random_gene_pairs	AKAP14	Efna5	15136	17878	-0.00353967	0		0		0	0			41.188	50.9537	4	0.521667	0.304765	2	423	646.5	-0.0354406	0.0283612	0.0204916	0.0288421	random	2	-223.5	-9.76574
Random_gene_pairs	Random_gene_pairs	PDP2	Gan	99	98	0.340212	0		0		0	0			49.3119	55.0474	5	0.527187	-0.305414	2	709.4	1793	0.371247	0.309178	0.480249	0.343295	random	3	-1083.6	-5.73556
Random_gene_pairs	Random_gene_pairs	CCDC85C	Elane	18322	17563	-0.0579511	0		0		0	0			61.2025	57.8947	7	0.5062	-0.153296	1	440.571	798	-0.0897866	-0.0261155	0.591976	0.639951	random	6	-357.429	3.30778
Random_gene_pairs	Random_gene_pairs	DYNLRB2	Gcat	14789	14924	0.00690423	0		0		0	0			42.5939	58.0407	5	0.253548	-0.413582	3	218.4	1026.33	0.0487463	-0.0349378	0.0506261	0.0660253	random	2	-807.933	-15.4467
Random_gene_pairs	Random_gene_pairs	C22orf15	Tac4	248	49	0.401227	0		0		0	0			58.2732	56.8475	3	0.551559	0.548044	1	450	387	0.441896	0.360557	0.430714	0.405149	random	2	63	1.4257
Random_gene_pairs	Random_gene_pairs	DNAAF3	Hoxd13	8127	5977	0.0836999	0		0		0	0			63.7184	61.7647	10	0.436393	0.0445552	1	901.9	1020	0.00513819	0.162262	0.323672	0.284118	random	9	-118.1	1.95366
Random_gene_pairs	Random_gene_pairs	SLFN13	Unk	918	1958	0.235553	0		0		0	0			46.8674	59.8913	9	0.505169	-0.223732	2	1535.56	2413.5	0.218143	0.252964	0.0411843	0.0389741	random	7	-877.944	-13.024
Random_gene_pairs	Random_gene_pairs	PCP4	Kif26a	13415	13996	0.0409016	0		0		0	0			46.5608	63.9568	1	-1.75698	-1.75698	1	189	5646	0.0474342	0.034369	0.033875	0.0538301	random	0	-5457	-17.3959
Random_gene_pairs	Random_gene_pairs	PDZK1	Atp9a	6572	7482	0.106081	0		0		0	0			47.4375	56.7808	4	0.402941	0.205685	9	1285	1905.44	0.0994832	0.112679	0.0306678	0.0863977	random	-5	-620.444	-9.34327
Random_gene_pairs	Random_gene_pairs	KLHL2	Olfr10	6656	5983	0.146139	0		0		0	0											0.140193	0.152084	0.136995	0.138731	random
Random_gene_pairs	Random_gene_pairs	MSRB2	Sbk1	10829	9357	0.0867437	0		0		0	0			53.1831	64.7091	2	0.466387	0.44888	3	455.5	1056.33	0.120895	0.0525921	0.169323	0.0677215	random	-1	-600.833	-11.526
Random_gene_pairs	Random_gene_pairs	BCORL1	Fcrl6	6988	6506	0.136597	0		0		0	0			57.6566	46.9641	4	-0.194848	-0.794108	1	3213.25	807	0.15215	0.121043	0.179091	0.196416	random	3	2406.25	10.6925
Random_gene_pairs	Random_gene_pairs	KCNQ5	Ggn	9928	13954	0.0892788	0		0		0	0			50.0224	64.411	9	0.475938	0.375498	5	1752.44	1509	0.109457	0.069101	0.121374	0.0466184	random	4	243.444	-14.3885
Random_gene_pairs	Random_gene_pairs	CCND2	Acod1	16331	12968	0.0267113	0		0		0	0			57.7809	52.7607	4	0.370744	0.338514	1	880.5	1467	0.0211177	0.032305	0.518459	0.384037	random	3	-586.5	5.02019
Random_gene_pairs	Random_gene_pairs	FGD5	Cox4i1	11988	8840	0.0636733	0		0		0	0			57.675	53.7445	4	0.407905	-0.681149	4	2840.75	373.5	0.0911302	0.0362164	0.235845	0.285174	random	0	2467.25	3.93044
Random_gene_pairs	Random_gene_pairs	LYAR	Set	292	209	0.364661	0		0		0	0			43.1401	43.9735	3	0.449751	0.338426	4	839	701.25	0.347335	0.381987	0.324317	0.363269	random	-1	137.75	-0.833327
Random_gene_pairs	Random_gene_pairs	TCF4	Mef2a	12	30	0.374052	0		0		0	0			50.7283	49.6884	73	0.576119	0.486025	8	1050.49	1133.12	0.327475	0.420629	0.48391	0.355227	random	65	-82.6318	1.03996
Random_gene_pairs	Random_gene_pairs	KSR2	Tmem47	1513	2308	0.215973	0		0		0	0			57.9741	52.7473	1	-0.834363	-0.834363	2	2853	546	0.231887	0.20006	0.194605	0.114797	random	-1	2307	5.22681
Random_gene_pairs	Random_gene_pairs	KLRC4	Rab33b	6844	12933	0.0987222	0		0		0	0			41.2998	59.2252	1	0.363325	0.363325	2	477	442.5	0.084267	0.113177	0.00922393	0.0128604	random	-1	34.5	-17.9254
Random_gene_pairs	Random_gene_pairs	SPATC1	Cdc23	19044	18093	-0.0765735	0		0		0	0			63.7417	49.4857	2	0.504762	0.469048	2	1551	1755	-0.0779066	-0.0752404	0.55635	0.569691	random	0	-204	14.256
Random_gene_pairs	Random_gene_pairs	ENSG00000267157	Olfr433	2276	974	0.278305	0		0		0	0											0.331233	0.225377	0.567547	0.517075	random
Random_gene_pairs	Random_gene_pairs	SNRPD1	Gss	17887	18581	-0.0748719	0		0		0	0			43.3593	54.4234	3	0.352285	-0.0694413	5	241	885.8	-0.0488824	-0.100861	0.374825	0.52424	random	-2	-644.8	-11.0641
Random_gene_pairs	Random_gene_pairs	ENSG00000255639	Efemp2	16954	13606	0.00582357	0		0		0	0											-0.0111039	0.022751	0.237074	0.190742	random
Random_gene_pairs	Random_gene_pairs	MTAP	Sec61a2	2095	3989	0.178754	0		0		0	0			48.7027	45.1409	7	0.485714	0.31757	4	592.429	888.25	0.211567	0.145941	0.296346	0.216458	random	3	-295.821	3.56182
Random_gene_pairs	Random_gene_pairs	FOXC1	mt-Nd1	4945	5178	0.14459	0		0		0	0			71.9615	37.6176	1	0.0618557	0.0618557	1	1662	957	0.173702	0.115479	0.713581	0.657648	random	0	705	34.3439
Random_gene_pairs	Random_gene_pairs	KANTR	Gm4779	6776	8284	0.141138	0		0		0	0			30.7359	54.2321	1	-0.160279	-0.160279	3	231	996	0.149247	0.133029		0.0949756	random	-2	-765	-23.4962
Random_gene_pairs	Random_gene_pairs	ZNF391	S1pr4	16154	13978	0.0141653	0		0		0	0			40.4263	62.7907	2	0.477212	0.0995033	1	738	1161	0.0101827	0.0181478	0.119963	0.0993066	random	1	-423	-22.3644
Random_gene_pairs	Random_gene_pairs	SHROOM1	Nt5c3	12414	11986	0.0766079	0		0		0	0			67.9066	48.4009	5	0.377033	-0.0439744	5	2197.2	527.6	0.0698665	0.0833493	0.549341	0.622888	random	0	1669.6	19.5057
Random_gene_pairs	Random_gene_pairs	IL1A	Mllt1	11409	10515	0.060455	0		0		0	0			43.9951	59.0633	1	0.134146	0.134146	1	816	1644	0.0494731	0.0714369	0.0744612	0.0838247	random	0	-828	-15.0682
Random_gene_pairs	Random_gene_pairs	HGSNAT	Ank	2868	1905	0.212275	0		0		0	0			51.5679	54.1582	6	0.493652	-0.00358761	1	848.167	1479	0.205161	0.219388	0.326133	0.280714	random	5	-630.833	-2.59033
Random_gene_pairs	Random_gene_pairs	EFCAB3	Crisp1	13979	16514	0.0226767	0		0		0	0			39.7726	40.6803	4	0.448331	0.330783	1	950.25	735	-0.0207417	0.0660951	0.0373868	0.0387579	random	3	215.25	-0.907676
Random_gene_pairs	Random_gene_pairs	CAD	9930022D16Rik	16962	18127	-0.0445969	0		0		0	0			59.4214	53.4884	5	0.108969	-0.58355	1	3138.2	387	-0.0990329	0.0098391	0.493828	0.478037	random	4	2751.2	5.93307
Random_gene_pairs	Random_gene_pairs	HYAL1	Lipm	12146	8508	0.0656048	0		0		0	0			60.8649	44.8385	9	0.505239	0.13533	1	917.889	1269	0.0342175	0.0969921	0.336454	0.360627	random	8	-351.111	16.0265
Random_gene_pairs	Random_gene_pairs	ZNF416	Chst11	13339	14069	0.0578065	0		0		0	0			47.1709	56.4684	1	0.303094	0.303094	1	1785	1059	0.0677768	0.0478361	0.204109	0.221595	random	0	726	-9.2975
Random_gene_pairs	Random_gene_pairs	MYOM1	Atp5g2	11362	13992	0.0608829	0		0		0	0			46.4705	57.1345	3	0.451053	-0.772729	3	3398	402	0.0726723	0.0490934	0.376106	0.273145	random	0	2996	-10.6639
Random_gene_pairs	Random_gene_pairs	KCNJ15	Atp6v0d2	414	924	0.236266	0		0		0	0			53.334	43.8509	19	0.625551	0.420746	2	587.474	580.5	0.288828	0.183705	0.191408	0.0994108	random	17	6.97368	9.48306
Random_gene_pairs	Random_gene_pairs	INF2	Dbnl	10239	9332	0.0823666	0		0		0	0			65.8835	59.2279	33	0.550652	0.0716445	3	2130.94	1304	0.0490489	0.115684	0.313088	0.476957	random	30	826.939	6.65562
Random_gene_pairs	Random_gene_pairs	C10orf105	Tcf19	6335	6945	0.128605	0		0		0	0			67.6617	59.5154	2	0.502966	0.502966	4	402	657.5	0.119929	0.13728	0.0185781	0.229411	random	-2	-255.5	8.14629
Random_gene_pairs	Random_gene_pairs	CREBBP	Izumo1r	4955	4366	0.108987	0		0		0	0			53.9403	57.9153	7	0.571429	-0.32879	5	2837	555.6	0.0469254	0.171049	0.50283	0.391292	random	2	2281.4	-3.97506
Random_gene_pairs	Random_gene_pairs	IL10	Kcnt2	11558	10474	0.0735196	0		0		0	0			48.8528	40.7773	5	0.426559	0.170576	5	415.8	2065.8	0.0575146	0.0895245	0.530679	0.392547	random	0	-1650	8.0755
Random_gene_pairs	Random_gene_pairs	SSX2B	Utrn	18898	17786	-0.0236839	0		0		0	0			48.8885	49.6798	3	0.525288	0.518482	9	602	3749.56	-0.0368968	-0.010471	0.0539332	0.0533252	random	-6	-3147.56	-0.791323
Random_gene_pairs	Random_gene_pairs	ADGRL4	Olfr11	7558	15444	0.0729538	0		0		0	0											0.104988	0.0409196	0.0410096	0.0454458	random
Random_gene_pairs	Random_gene_pairs	EML1	Cpsf6	13143	9097	0.0603653	0		0		0	0			50.1392	50.5739	17	0.577169	0.452653	7	906.235	1097.14	0.0527536	0.0679769	0.578489	0.395434	random	10	-190.908	-0.434771
Random_gene_pairs	Random_gene_pairs	AP4S1	Krt75	11762	10613	0.0779745	0		0		0	0			38.4844	56.7029	12	-0.347107	-0.57321	1	420.833	1656	0.0990682	0.0568807	0.165161	0.24638	random	11	-1235.17	-18.2185
Random_gene_pairs	Random_gene_pairs	GAGE1	Pdlim2	9061	8880	0.100351	0		0		0	0			53.5694	60.4408	2	0.573714	0.562161	6	387	663.333	0.0868221	0.113879		0.0308048	random	-4	-276.333	-6.87136
Random_gene_pairs	Random_gene_pairs	CIT	Ntrk3	348	203	0.301424	0		0		0	0			52.113	52.1867	18	0.503122	0.293075	8	2745.44	1279.88	0.280257	0.322591	0.411622	0.318442	random	10	1465.57	-0.0737136
Random_gene_pairs	Random_gene_pairs	SLC16A4	Ostf1	9273	5852	0.105124	0		0		0	0			43.8268	49.338	9	0.512232	0.273098	3	812	468	0.0699539	0.140294	0.142372	0.218972	random	6	344	-5.51119
Random_gene_pairs	Random_gene_pairs	PCDHGA2	Tlx2	14566	14253	0.0216523	0		0		0	0			55.567	69.9008	2	-0.214608	-0.281086	2	2635.5	748.5	-0.00510917	0.0484138	0.227571	0.26364	random	0	1887	-14.3338
Random_gene_pairs	Random_gene_pairs	ZNF84	Washc4	3005	3764	0.178925	0		0		0	0			41.7093	42.9004	10	0.522763	0.197504	2	1087.5	2043	0.157299	0.200552	0.162642	0.145815	random	8	-955.5	-1.19109
Random_gene_pairs	Random_gene_pairs	PPP1R9A	Ankrd28	9041	10252	0.0968838	0		0		0	0			45.0585	44.4717	8	0.564315	0.494635	5	2809.62	1957.2	0.116588	0.0771794	0.108191	0.0742054	random	3	852.425	0.58675
Random_gene_pairs	Random_gene_pairs	SNAPC3	Calb1	6940	5796	0.161701	0		0		0	0			47.7569	43.1298	6	0.509571	0.35838	1	1008	786	0.143315	0.180088	0.475021	0.408751	random	5	222	4.62716
Random_gene_pairs	Random_gene_pairs	PWWP3B	Pycr1	15105	16547	0.0249808	0		0		0	0			40.0287	57.7927	3	0	0	5	2091	709	0.00781585	0.0421458	0.00194623	0.0438719	random	-2	1382	-17.764
Random_gene_pairs	Random_gene_pairs	ZBTB18	2900026A02Rik	4430	3584	0.175722	0		0		0	0			50.7316	61.0585	7	0.49505	0.230504	3	1082.14	2463	0.182319	0.169125	0.85029	0.706379	random	4	-1380.86	-10.3269
Random_gene_pairs	Random_gene_pairs	ZC3H7A	Gm49378	5391	8760	0.157517	0		0		0	0			41.2032	51.7401	11	0.534759	-0.0851737	1	1050.82	431	0.174397	0.140637	0.320914	0.349984	random	10	619.818	-10.5369
Random_gene_pairs	Random_gene_pairs	PAGE2	Prkca	11575	12104	0.0621392	0		0		0	0			48.0455	51.2252	3	0.0627886	-0.191006	2	271.333	1383	0.0835117	0.0407668			random	1	-1111.67	-3.17972
Random_gene_pairs	Random_gene_pairs	LHFPL5	Qser1	7196	6951	0.116919	0		0		0	0			58.2718	48.1051	5	0.46398	0.307162	3	586.8	3607	0.135042	0.0987965	0.265831	0.202293	random	2	-3020.2	10.1667
Random_gene_pairs	Random_gene_pairs	HELZ2	Sbno2	48	7	0.522539	0		0		0	0			67.1711	59.383	2	0.421257	0.313629	5	7096.5	2870.2	0.550716	0.494361	0.450857	0.407465	random	-3	4226.3	7.78804
Random_gene_pairs	Random_gene_pairs	OS9	Itpka	16677	15377	0.0103002	0		0		0	0			55.4501	62.3188	28	0.525952	0.16446	1	1364.04	1380	0.0370812	-0.0164808	0.462536	0.456874	random	27	-15.9643	-6.86874
Random_gene_pairs	Random_gene_pairs	HSPA1A	Mrgprb1	1991	1426	0.264443	0		0		0	0			62.9886	45.1122	2	0.372786	0.27602	3	1678.5	532	0.310432	0.218455	0.0700432	0.0719787	random	-1	1146.5	17.8764
Random_gene_pairs	Random_gene_pairs	PACS1	Zfp518a	15233	15625	0.000975723	0		0		0	0			53.2205	37.4127	10	0.307	-1.20551	2	690.1	4437	-0.000641488	0.00259293	0.302781	0.169286	random	8	-3746.9	15.8079
Random_gene_pairs	Random_gene_pairs	GIMAP6	Prmt7	12222	12767	0.0279669	0		0		0	0			57.355	52.9143	3	0.561127	0.442867	4	719	992.5	0.0610918	-0.00515793	0.243134	0.418652	random	-1	-273.5	4.44065
Random_gene_pairs	Random_gene_pairs	FOXF2	Ccl11	2197	1109	0.213912	0		0		0	0			70.5618	50.3401	1	-0.726826	-0.726826	1	1335	294	0.214471	0.213354	0.824176	0.7986	random	0	1041	20.2217
Random_gene_pairs	Random_gene_pairs	NARS1	Wars2	723	1167	0.293677	0		0		0	0			44.24	53.239	8	0.497626	0.403761	4	573.75	624.75	0.311996	0.275358	0.405118	0.44221	random	4	-51	-8.99896
Random_gene_pairs	Random_gene_pairs	ZDHHC22	Acbd4	9754	12558	0.0584548	0		0		0	0			65.6195	56.7472	3	0.560386	0.5264	10	414.333	339.2	0.0522614	0.0646482	0.409719	0.445366	random	-7	75.1333	8.87221
Random_gene_pairs	Random_gene_pairs	RTN4RL2	Sspn	19086	18741	-0.11219	0		0		0	0			65.2175	54.4022	3	0.553122	0.420547	3	820	499	-0.081255	-0.143125	0.617409	0.499894	random	0	321	10.8153
Random_gene_pairs	Random_gene_pairs	ZIK1	Churc1	10562	14673	0.0621629	0		0		0	0			48.0917	46.881	5	0.612855	-0.119115	3	968	220	0.104472	0.0198534	0.217041	0.274569	random	2	748	1.21071
Random_gene_pairs	Random_gene_pairs	SLC22A4	Mrrf	13194	14757	0.0549076	0		0		0	0			52.8986	46.7884	1	0.123517	0.123517	2	1656	520.5	0.058695	0.0511202	0.28272	0.192004	random	-1	1135.5	6.11012
Random_gene_pairs	Random_gene_pairs	RSPH14	Tyms	15696	13997	0.0218636	0		0		0	0			54.6272	50.9739	5	0.535769	0.454681	6	400.4	447.667	-0.0167151	0.0604423	0.194198	0.254586	random	-1	-47.2667	3.65325
Random_gene_pairs	Random_gene_pairs	GUCY2F	Pde6c	434	203	0.308426	0		0		0	0			47.3399	47.7348	1	0.496533	0.496533	2	3327	2548.5	0.281769	0.335083	0.163148	0.0784788	random	-1	778.5	-0.394824
Random_gene_pairs	Random_gene_pairs	FBXO28	Srxn1	1816	3477	0.207451	0		0		0	0			54.4806	66.2393	3	0.525324	0.335875	1	676	468	0.23674	0.178162	0.459926	0.346913	random	2	208	-11.7587
Random_gene_pairs	Random_gene_pairs	FAM174B	Nyap1	17407	12509	0.0254143	0		0		0	0			53.0838	62.7173	8	-0.781206	-1.17963	4	303	2468.75	0.0353641	0.0154645	0.423236	0.141544	random	4	-2165.75	-9.6335
Random_gene_pairs	Random_gene_pairs	ENSG00000289768	Shbg	9406	13331	0.0540455	0		0		0	0											0.0190974	0.0889936	0.100358	0.0669667	random
Random_gene_pairs	Random_gene_pairs	HIGD2A	Cyp2d9	8959	5444	0.0730195	0		0		0	0			60.7477	52.6849	1	0.557845	0.557845	8	321	669.5	0.0716322	0.0744068	0.753117	0.7482	random	-7	-348.5	8.06279
Random_gene_pairs	Random_gene_pairs	SUB1	Tbck	1777	3306	0.201466	0		0		0	0			39.7521	46.085	7	-1.07567	-1.17391	1	338.857	2682	0.226013	0.17692	0.394328	0.231468	random	6	-2343.14	-6.33295
Random_gene_pairs	Random_gene_pairs	TFG	Eif2s1	611	1014	0.281315	0		0		0	0			44.2417	42.0886	33	0.568398	0.492518	1	998.273	948	0.296812	0.265818	0.429487	0.431161	random	32	50.2727	2.15305
Random_gene_pairs	Random_gene_pairs	CHAMP1	Vmn2r130	14516	15393	0.0354436	0		0		0	0			45.6713	39.9922	7	0.527262	0.318732	1	2153	2568	0.0186658	0.0522213	0.473516	0.354952	random	6	-415	5.67908
Random_gene_pairs	Random_gene_pairs	TMEM98	Olfr224	3852	6396	0.148909	0		0		0	0											0.133131	0.164686	0.603811	0.495765	random
Random_gene_pairs	Random_gene_pairs	CLEC19A	Cd244a	4943	2251	0.175095	0		0		0	0			55.6942	47.3937	4	0.292	-0.219104	2	357.75	1066.5	0.193951	0.156239	0.0702387	0.0753811	random	2	-708.75	8.30054
Random_gene_pairs	Random_gene_pairs	CTXN2	AW209491	10377	10282	0.0837812	0		0		0	0			41.0569	48.2976	4	0.442211	0.442211	3	246	961	0.111958	0.0556048	0.0567811	0.17077	random	1	-715	-7.24066
Random_gene_pairs	Random_gene_pairs	TAF7L	Cd248	14815	8025	0.0783587	0		0		0	0			43.024	61.5318	3	0.251695	0.0598863	1	1143	2298	0.0699477	0.0867698	0.0428257	0.0448863	random	2	-1155	-18.5077
Random_gene_pairs	Random_gene_pairs	SERPINI2	Adrb2	3061	5546	0.162342	0		0		0	0			37.4998	52.8242	6	0.511515	0.176075	1	850.5	1257	0.121438	0.203246	0.046616	0.0398033	random	5	-406.5	-15.3244
Random_gene_pairs	Random_gene_pairs	USP47	Myh13	10231	8845	0.098757	0		0		0	0			40.194	53.8658	3	0.439819	0.42368	4	4020	4529.75	0.141783	0.055731	0.292583	0.39504	random	-1	-509.75	-13.6717
Random_gene_pairs	Random_gene_pairs	SPRR3	Gpr15	3611	9997	0.0982495	0		0		0	0			54.7479	49.9538	3	0.112994	0.0851649	1	498.667	1083	0.100875	0.095624	0.0545875	0.0325938	random	2	-584.333	4.79407
Random_gene_pairs	Random_gene_pairs	CHRDL1	Olfr1316	10224	13262	0.076563	0		0		0	0											0.0873298	0.0657961	0.051912	0.0614013	random
Random_gene_pairs	Random_gene_pairs	TNRC6C	Lamc2	17142	17696	-0.0244117	0		0		0	0			55.4626	53.9968	6	0.412493	0.0811128	3	3922	2424	-0.0152925	-0.0335309	0.404129	0.240766	random	3	1498	1.46581
Random_gene_pairs	Random_gene_pairs	LGI3	Cd4	10307	13058	0.0445791	0		0		0	0			60.8392	52.329	4	0.53374	0.172303	1	1055.25	1374	0.0106536	0.0785047	0.588353	0.636676	random	3	-318.75	8.51027
Random_gene_pairs	Random_gene_pairs	MEIS1	Bmp3	432	1061	0.245441	0		0		0	0			48.8975	53.3909	6	0.543051	0.33468	3	1026	1384	0.253472	0.237411	0.46754	0.309932	random	3	-358	-4.49342
Random_gene_pairs	Random_gene_pairs	RFX5	Naa60	1368	1456	0.250361	0		0		0	0			55.3872	50.9451	16	0.575727	0.307469	10	730.438	488.9	0.241807	0.258915	0.532945	0.498524	random	6	241.537	4.44211
Random_gene_pairs	Random_gene_pairs	ENSG00000269823	Ankrd42	12916	10768	0.0893438	0		0		0	0											0.102626	0.0760617			random
Random_gene_pairs	Random_gene_pairs	MYEF2	Tal1	5769	6130	0.121098	0		0		0	0			46.7482	68.5227	7	0.43289	0.312537	4	884.571	852.5	0.0965924	0.145603	0.225602	0.196623	random	3	32.0714	-21.7745
Random_gene_pairs	Random_gene_pairs	POLD1	Naa38	9189	12528	0.0355139	0		0		0	0			65.1649	58.2011	12	0.0415667	-1.00336	1	2805.25	378	0.0128824	0.0581453	0.461122	0.447807	random	11	2427.25	6.96385
Random_gene_pairs	Random_gene_pairs	C19orf12	Cnfn	12954	6831	0.0773738	0		0		0	0			61.1046	61.9167	8	0.54432	0.487246	2	314.875	355.5	0.0438582	0.110889	0.323992	0.309729	random	6	-40.625	-0.812099
Random_gene_pairs	Random_gene_pairs	PTPN22	Gtf2e1	11577	12848	0.0444704	0		0		0	0			40.9864	50.2646	8	0.363964	0.0171106	1	1582.12	1323	0.00632785	0.0826129	0.462383	0.450116	random	7	259.125	-9.27819
Random_gene_pairs	Random_gene_pairs	XYLT1	Morf4l1	7746	7303	0.140271	0		0		0	0			61.0764	47.5967	1	-0.161754	-0.161754	5	2880	724.2	0.146391	0.134151	0.125107	0.071137	random	-4	2155.8	13.4797
Random_gene_pairs	Random_gene_pairs	SPATA1	Slc39a12	10130	8197	0.0605291	0		0		0	0			36.8188	48.6065	3	0.406697	0.13981	3	794	1417	0.016931	0.104127	0.183105	0.251971	random	0	-623	-11.7877
Random_gene_pairs	Random_gene_pairs	TFPI	Fam177a2	12406	14727	0.0678588	0		0		0	0			39.8908	51.6026	10	0.453186	0.160621	1	535.5	624	0.139189	-0.0034717	0.206333	0.201012	random	9	-88.5	-11.7118
Random_gene_pairs	Random_gene_pairs	EXOC4	Gm43191	232	771	0.324938	0		0		0	0			47.5413	42.4716	2	0.150517	-0.226477	1	2173.5	704	0.318525	0.331352	0.222596	0.07929	random	1	1469.5	5.06968
Random_gene_pairs	Random_gene_pairs	VTCN1	Vps28	11618	8288	0.0507898	0		0		0	0			47.7993	54.8481	4	0.578853	0.542378	2	693	609	0.0111167	0.0904629	0.0790071	0.0770056	random	2	84	-7.0488
Random_gene_pairs	Random_gene_pairs	CMTM1	H4c2	6318	1727	0.134097	0		0		0	0			49.1968	65.3846	18	0.508076	0.244207	1	389.111	312	0.125599	0.142596	0.0134972	0.0259794	random	17	77.1111	-16.1878
Random_gene_pairs	Random_gene_pairs	SLITRK3	S100a16	12214	14279	0.0351738	0		0		0	0			44.5382	53.7714	3	0.477404	-0.614513	7	2118.67	352.571	0.0121162	0.0582313	0.264758	0.552573	random	-4	1766.1	-9.23326
Random_gene_pairs	Random_gene_pairs	ALKBH5	Tob1	1082	1285	0.268425	0		0		0	0			62.5098	51.8825	2	0.510994	-0.268884	1	673.5	1089	0.298823	0.238028	0.67761	0.620671	random	1	-415.5	10.6273
Random_gene_pairs	Random_gene_pairs	PTPRB	Tpgs1	19031	18432	-0.0841821	0		0		0	0			47.8115	67.1691	8	-0.244519	-0.876799	2	4969.62	894	-0.100434	-0.0679296	0.166992	0.0888494	random	6	4075.62	-19.3576
Random_gene_pairs	Random_gene_pairs	ACTR6	Nsmce2	676	583	0.316375	0		0		0	0			36.8812	42.7458	9	0.559064	0.463011	3	675.778	662	0.35782	0.274929	0.313416	0.255632	random	6	13.7778	-5.86452
Random_gene_pairs	Random_gene_pairs	TMEM208	Cldnd1	3266	4495	0.164326	0		0		0	0			56.9139	50.1622	5	0.526144	0.329862	4	334.2	548.5	0.171863	0.156789	0.64582	0.642777	random	1	-214.3	6.75172
Random_gene_pairs	Random_gene_pairs	FUNDC2	Psph	4314	5165	0.171502	0		0		0	0			50.4386	53.0503	2	0.571912	0.532751	4	427.5	376.5	0.172481	0.170523	0.248538	0.21646	random	-2	51	-2.6117
Random_gene_pairs	Random_gene_pairs	ZNF286A	Nectin3	6612	8071	0.114218	0		0		0	0			46.4071	47.8996	14	0.560897	0.480706	8	667.929	842.75	0.114263	0.114172	0.0985175	0.197131	random	6	-174.821	-1.49252
Random_gene_pairs	Random_gene_pairs	EIF4A2	Cdx1	18925	15960	-0.0423035	0		0		0	0			44.7504	68.4015	9	0.324895	-0.123666	1	578.778	807	-0.0617721	-0.0228348	0.754763	0.701796	random	8	-228.222	-23.6511
Random_gene_pairs	Random_gene_pairs	MAP3K7	Crygn	9114	12164	0.0954063	0		0		0	0			47.1345	59.4203	18	0.462621	-0.0287381	1	995.5	552	0.124032	0.0667809	0.280325	0.300376	random	17	443.5	-12.2858
Random_gene_pairs	Random_gene_pairs	CTDP1	Birc6	6851	6488	0.117143	0		0		0	0			62.9279	45.4416	5	0.480965	0.469024	12	1860.8	6790.58	0.126256	0.108031	0.395929	0.360618	random	-7	-4929.78	17.4863
Random_gene_pairs	Random_gene_pairs	RCBTB1	Ccnb3	10941	7724	0.0918706	0		0		0	0			47.7444	41.7561	2	-0.119233	-0.119233	2	1596	4191	0.0873396	0.0964017	0.258759	0.185147	random	0	-2595	5.98822
Random_gene_pairs	Random_gene_pairs	PRAMEF9	Batf2	3374	937	0.236574	0		0		0	0			51.5658	59.5796	1	0.30295	0.30295	2	1437	832.5	0.287204	0.185944		0.04567	random	-1	604.5	-8.01379
Random_gene_pairs	Random_gene_pairs	GMPPA	Ptpn13	15210	12941	0.0458404	0		0		0	0			55.2196	51.0414	28	0.538874	0.240596	2	711.929	4050	0.0314428	0.060238	0.442281	0.560973	random	26	-3338.07	4.17826
Random_gene_pairs	Random_gene_pairs	GPA33	Tor4a	1258	2670	0.177094	0		0		0	0			54.4066	59.8779	3	0.498884	0.40771	2	468.333	808	0.15335	0.200839	0.275316	0.168866	random	1	-339.667	-5.47125
Random_gene_pairs	Random_gene_pairs	MID1IP1	Fancc	9597	9686	0.131397	0		0		0	0			61.413	47.3698	4	0.434221	0.434221	10	552	1020.6	0.182164	0.0806305	0.719001	0.541282	random	-6	-468.6	14.0432
Random_gene_pairs	Random_gene_pairs	NLRP2B	Pfdn2	2958	2520	0.212663	0		0		0	0			52.8986	56.9768	1	-0.227273	-0.227273	2	138	427.5	0.207068	0.218258	0.0227189	0.0390109	random	-1	-289.5	-4.07829
Random_gene_pairs	Random_gene_pairs	JOSD2	Trappc13	5259	7701	0.124919	0		0		0	0			67.7065	43.7388	4	0.0155039	-0.0821218	4	514.5	1251.75	0.133767	0.116071	0.425457	0.449861	random	0	-737.25	23.9677
Random_gene_pairs	Random_gene_pairs	ENSG00000271793	Smg9	11316	8497	0.127593	0		0		0	0											0.176903	0.0782822	0.461512	0.346579	random
Random_gene_pairs	Random_gene_pairs	PRR23C	Trappc6b	3863	3407	0.181152	0		0		0	0			67.8074	48.1711	1	0.233807	0.233807	5	789	297.6	0.210591	0.151714	0.0778691	0.085909	random	-4	491.4	19.6363
Random_gene_pairs	Random_gene_pairs	KRT34	Ch25h	857	1876	0.208871	0		0		0	0			59.8312	58.9744	1	0.522574	0.522574	1	1185	897	0.236501	0.181241	0.0877066	0.101093	random	0	288	0.856865
Random_gene_pairs	Random_gene_pairs	COL18A1	Phrf1	12403	11324	0.0538674	0		0		0	0			69.4691	55.552	5	0.557162	0.540278	6	3349.6	2327.5	0.0301349	0.0775999	0.385143	0.395004	random	-1	1022.1	13.9171
Random_gene_pairs	Random_gene_pairs	SEC63	Klrb1	11315	10931	0.0907792	0		0		0	0			45.3092	43.876	3	0.444641	-0.0496275	1	1003.33	645	0.0539091	0.127649	0.311412	0.321483	random	2	358.333	1.43328
Random_gene_pairs	Random_gene_pairs	LUC7L2	Gpatch3	2904	4835	0.180184	0		0		0	0			48.791	61.9772	6	0.417845	-0.110357	1	852	1578	0.159938	0.20043	0.391584	0.509127	random	5	-726	-13.1862
Random_gene_pairs	Random_gene_pairs	SIK1	Wipf3	7327	3477	0.144592	0		0		0	0			56.8973	65.0859	2	0.349106	0.0243598	4	1406.5	1401	0.174792	0.114392	0.578756	0.530172	random	-2	5.5	-8.18856
Random_gene_pairs	Random_gene_pairs	CACFD1	Nr0b1	14270	11262	0.0433905	0		0		0	0			62.6096	60.6765	5	0.177275	-0.21058	1	506.8	1419	0.0338185	0.0529626	0.265771	0.272459	random	4	-912.2	1.93308
Random_gene_pairs	Random_gene_pairs	TREML1	C1qtnf2	3232	7177	0.106311	0		0		0	0			57.3456	59.2012	3	0.615385	0.493793	3	713	757.333	0.08153	0.131092	0.0726528	0.0615203	random	0	-44.3333	-1.85563
Random_gene_pairs	Random_gene_pairs	LEMD2	Rpl7	12424	9249	0.0627431	0		0		0	0			60.4355	48.4372	7	0.466526	-0.0324996	2	575.429	825.5	0.0632686	0.0622176	0.636524	0.538677	random	5	-250.071	11.9982
Random_gene_pairs	Random_gene_pairs	CCDC69	Tafa3	2135	1235	0.20511	0		0		0	0			52.9029	62.406	3	0.429614	0.27915	1	572.667	399	0.203069	0.207152	0.236744	0.186199	random	2	173.667	-9.50314
Random_gene_pairs	Random_gene_pairs	INA	Slc41a3	14871	17838	-0.0163259	0		0		0	0			62.8667	55.5676	1	0.52848	0.52848	2	1500	1428	-0.020639	-0.0120128	0.670142	0.610411	random	-1	72	7.29911
Random_gene_pairs	Random_gene_pairs	NUP58	Ncapg	372	388	0.354948	0		0		0	0			47.6158	40.2985	15	0.317342	-0.321913	1	1161	3015	0.34864	0.361256	0.367923	0.343144	random	14	-1854	7.31733
Random_gene_pairs	Random_gene_pairs	NPY	Gab1	10103	11177	0.0692931	0		0		0	0			58.1633	52.0208	3	-1.09068	-1.09068	2	294	2133	0.0340763	0.10451	0.567736	0.48065	random	1	-1839	6.14247
Random_gene_pairs	Random_gene_pairs	PEAK3	Gm14326	14356	16980	0.021229	0		0		0	0			71.6596	40.7707	1	0.350502	0.350502	4	1422	933.75	0.0834007	-0.0409427			random	-3	488.25	30.8889
Random_gene_pairs	Random_gene_pairs	TSLP	Gcsh	2307	2871	0.185838	0		0		0	0			42.7431	51.0721	3	0.515609	0.282359	1	384	513	0.238911	0.132765	0.20692	0.156891	random	2	-129	-8.32907
Random_gene_pairs	Random_gene_pairs	MR1	Camsap1	17476	16995	-0.0220397	0		0		0	0			50.0229	52.8538	8	0.544984	0.506908	9	716	1693.56	-0.0581526	0.0140732	0.177691	0.173038	random	-1	-977.556	-2.83093
Random_gene_pairs	Random_gene_pairs	HPSE	Igsf1	14736	12391	0.0508583	0		0		0	0			49.523	50.7142	8	0.533333	0.403787	4	1245	2317.5	0.0787304	0.0229863	0.27757	0.191741	random	4	-1072.5	-1.19118
Random_gene_pairs	Random_gene_pairs	REG1A	Mkrn2os	606	907	0.219562	0		0		0	0			53.2934	54.7957	1	0.502165	0.502165	2	501	442.5	0.202842	0.236283	0.0652229	0.0583216	random	-1	58.5	-1.50225
Random_gene_pairs	Random_gene_pairs	PIGK	Unc93b1	17421	13801	-0.0135361	0		0		0	0			40.6805	57.1723	3	0.461988	0.450017	4	1031	1050.25	-0.0160418	-0.0110304	0.131506	0.0524501	random	-1	-19.25	-16.4918
Random_gene_pairs	Random_gene_pairs	CLASP1	Ccr4	14354	16093	0.0172543	0		0		0	0			47.2256	52.4469	10	-0.049576	-0.506958	2	3594.9	1083	0.0248763	0.00963222	0.330044	0.298181	random	8	2511.9	-5.22133
Random_gene_pairs	Random_gene_pairs	SST	Slc4a1	4480	6158	0.115034	0		0		0	0			58.6895	56.7384	1	-1.17479	-1.17479	1	351	2790	0.107231	0.122836	0.792828	0.779041	random	0	-2439	1.95111
Random_gene_pairs	Random_gene_pairs	PRKX	Snai1	12129	8707	0.093844	0		0		0	0			57.1031	64.6541	1	0.461538	0.461538	1	1077	795	0.12943	0.0582577	0.0614081	0.0534477	random	0	282	-7.55102
Random_gene_pairs	Random_gene_pairs	NLRP1	Cbx1	18261	18158	-0.0536349	0		0		0	0			56.8039	46.0502	57	0.527027	-0.431822	4	2386.32	461.25	-0.0373375	-0.0699323	0.039687	0.0626985	random	53	1925.07	10.7536
Random_gene_pairs	Random_gene_pairs	RARRES2	Utp14a	14934	14542	0.0243673	0		0		0	0			62.7373	47.2222	4	-0.723176	-0.730376	1	488.5	2304	0.0237563	0.0249783	0.410199	0.267189	random	3	-1815.5	15.515
Random_gene_pairs	Random_gene_pairs	FCF1	Atcay	19062	18248	-0.0946432	0		0		0	0			39.7093	56.7814	7	0.380952	0.19533	2	339.286	702	-0.117678	-0.0716083	0.327111	0.322892	random	5	-362.714	-17.0721
Random_gene_pairs	Random_gene_pairs	ESYT1	Snapc2	9552	9236	0.0920359	0		0		0	0			54.1849	59.1072	3	0.399072	-0.0509401	4	2308	665.75	0.118936	0.0651362	0.374127	0.420312	random	-1	1642.25	-4.92228
Random_gene_pairs	Random_gene_pairs	LILRA5	Suclg2	18851	18460	-0.0883483	0		0		0	0			58.838	47.1364	2	0.487591	0.480051	3	882	902.333	-0.160396	-0.0163006	0.00288894	0.0203555	random	-1	-20.3333	11.7016
Random_gene_pairs	Random_gene_pairs	SERPINB12	Top3a	18713	16602	-0.0321707	0		0		0	0			44.0632	51.4401	2	0.353084	0.330364	5	1248	2093.4	-0.0126669	-0.0516746	0.0300442	0.0406533	random	-3	-845.4	-7.37684
Random_gene_pairs	Random_gene_pairs	EIF3E	Bend5	6189	5214	0.145653	0		0		0	0			40.157	52.7539	36	0.492481	0.363948	2	913.167	890.5	0.187289	0.104017	0.307928	0.105058	random	34	22.6667	-12.5969
Random_gene_pairs	Random_gene_pairs	LAMTOR2	Srcin1	17410	16841	-0.0450663	0		0		0	0			57.7726	65.1752	3	0.519793	0.486445	9	373	3003.11	-0.115835	0.025702	0.471539	0.385771	random	-6	-2630.11	-7.40262
Random_gene_pairs	Random_gene_pairs	NCBP2	Ssu72	2581	1657	0.221343	0		0		0	0			53.067	48.9954	7	0.517647	0.151373	2	305.143	567	0.220914	0.221773	0.418	0.447785	random	5	-261.857	4.07167
Random_gene_pairs	Random_gene_pairs	HVCN1	Fam189a1	16940	15599	-0.006445	0		0		0	0											0.0131337	-0.0260237	0.26179	0.182385	random
Random_gene_pairs	Random_gene_pairs	ACKR2	Kcnj9	18922	17044	-0.0400649	0		0		0	0			52.722	63.8748	6	0.556269	0.156819	2	720.333	1182	-0.0399153	-0.0402145	0.1413	0.215578	random	4	-461.667	-11.1528
Random_gene_pairs	Random_gene_pairs	NCAPH	Ppp1r9b	15395	13965	0.0231545	0		0		0	0			49.2295	60.44	6	0.499247	0.35863	2	1542.83	1818	0.0399683	0.00634067	0.441119	0.414392	random	4	-275.167	-11.2105
Random_gene_pairs	Random_gene_pairs	PDE6C	D130040H23Rik	2571	2079	0.221079	0		0		0	0			44.0823	36.4146	1	0.115415	0.115415	2	2577	1203	0.226742	0.215416	0.0857428	0.0657165	random	-1	1374	7.66763
Random_gene_pairs	Random_gene_pairs	TGFB1	Otud5	571	1259	0.260099	0		0		0	0			62.5163	59.0449	3	0.493583	0.420945	5	1069	1649.4	0.250323	0.269876	0.579741	0.625153	random	-2	-580.4	3.47138
Random_gene_pairs	Random_gene_pairs	PER3	Abcd1	7855	5042	0.14428	0		0		0	0			50.7489	56.7692	5	0.453243	0.352662	2	3117	1863	0.15647	0.13209	0.279385	0.22899	random	3	1254	-6.02029
Random_gene_pairs	Random_gene_pairs	CYLC2	Scnn1a	16629	14917	0.011039	0		0		0	0			38.3954	56.1232	3	0.3456	0.3456	7	1047	1566.29	-0.0369404	0.0590185	0.0530541	0.055089	random	-4	-519.286	-17.7278
Random_gene_pairs	Random_gene_pairs	HSPA1A	Sema3f	10543	4465	0.138576	0		0		0	0			62.9886	56.8772	2	0.545455	0.464556	7	1678.5	1057.57	0.176051	0.101102	0.0700432	0.0719787	random	-5	620.929	6.11139
Random_gene_pairs	Random_gene_pairs	ZC3H8	Mettl17	629	1301	0.268284	0		0		0	0			37.7854	55.4782	1	0.474359	0.474359	6	876	891	0.329303	0.207264	0.246488	0.233106	random	-5	-15	-17.6929
Random_gene_pairs	Random_gene_pairs	SLC44A5	Golga5	3753	4028	0.194208	0		0		0	0			41.6549	48.8429	2	0.532689	0.531862	3	2157	1694.33	0.23094	0.157475	0.0548137	0.035493	random	-1	462.667	-7.18801
Random_gene_pairs	Random_gene_pairs	NRIP2	Amigo2	2079	324	0.2454	0		0		0	0			61.4409	51.2179	3	0.228595	-0.177355	2	595.333	1560	0.215143	0.275657	0.327302	0.227158	random	1	-964.667	10.223
Random_gene_pairs	Random_gene_pairs	EAF2	Zfp267	17457	17017	-0.0247718	0		0		0	0			48.0427	43.461	4	-0.26453	-0.905547	2	472.5	2389.5	0.000895883	-0.0504395	0.0898462	0.0945856	random	2	-1917	4.58175
Random_gene_pairs	Random_gene_pairs	ENSG00000286235	Smchd1	4642	2377	0.19174	0		0		0	0											0.183257	0.200223	0.234515	0.262974	random
Random_gene_pairs	Random_gene_pairs	DDC	S100a13	7574	10722	0.0812499	0		0		0	0			53.6293	50.8418	10	0.0101317	-0.534916	1	1184.3	297	0.0836456	0.0788542	0.0706707	0.0937812	random	9	887.3	2.78759
Random_gene_pairs	Random_gene_pairs	DCTN5	Polr3a	1226	1429	0.24379	0		0		0	0			47.3189	50.0151	7	-0.443377	-0.928618	2	345.571	3061.5	0.23578	0.2518	0.413362	0.301378	random	5	-2715.93	-2.69625
Random_gene_pairs	Random_gene_pairs	SFR1	Lrrc8a	2731	2929	0.193951	0		0		0	0			36.9471	57.6243	2	-0.384106	-0.410124	2	718.5	2433	0.177769	0.210132	0.097633	0.18612	random	0	-1714.5	-20.6772
Random_gene_pairs	Random_gene_pairs	AP4B1	Nr4a3	5942	6011	0.15119	0		0		0	0			48.0378	57.6151	6	0.502743	0.177287	2	1393	1928.5	0.176794	0.125586	0.392157	0.369471	random	4	-535.5	-9.57733
Random_gene_pairs	Random_gene_pairs	SEPHS1	Cyp3a25	15720	14006	0.00749017	0		0		0	0			49.9898	42.8335	5	0.509474	0.40648	3	779.6	792	0.0210372	-0.00605684	0.308846	0.34711	random	2	-12.4	7.15631
Random_gene_pairs	Random_gene_pairs	BET1L	Ifit1bl1	5595	3811	0.154592	0		0		0	0			57.7296	45.4706	6	-0.285256	-0.737419	2	304.5	1413	0.124344	0.184841	0.511481	0.367632	random	4	-1108.5	12.2589
Random_gene_pairs	Random_gene_pairs	C7orf31	Kncn	656	1079	0.295318	0		0		0	0			46.6765	59.2	5	0.509695	-0.0191472	1	926.4	375	0.348524	0.242112	0.101474	0.0939527	random	4	551.4	-12.5235
Random_gene_pairs	Random_gene_pairs	ARHGEF33	Wdr41	11538	11373	0.0841696	0		0		0	0			50.5067	52.6708	6	0.210605	-0.0700239	6	1448.17	1145.17	0.00918903	0.15915	0.18229	0.0560784	random	0	303	-2.16417
Random_gene_pairs	Random_gene_pairs	SEMA3F	Prnd	3950	6397	0.149666	0		0		0	0			60.4194	59.2593	7	0.498982	-0.076972	4	1333.43	540	0.148223	0.151108	0.696949	0.804208	random	3	793.429	1.16013
Random_gene_pairs	Random_gene_pairs	NDUFAF7	Pcyt2	9625	6788	0.0977537	0		0		0	0			44.9516	57.6141	8	0.503739	0.0269346	2	663.625	1188	0.0867232	0.108784	0.271609	0.234604	random	6	-524.375	-12.6625
Random_gene_pairs	Random_gene_pairs	POTEF	F12	10973	3772	0.0931882	0		0		0	0			48.3516	58.223	2	0.378231	0.31078	2	2187	1113	0.142189	0.0441875	0.0154422	0.0312438	random	0	1074	-9.87138
Random_gene_pairs	Random_gene_pairs	ARRDC1	Rab5b	2358	5655	0.166889	0		0		0	0			63.197	50.6173	4	0.507209	0.345294	1	754.75	648	0.160265	0.173513	0.467781	0.439883	random	3	106.75	12.5797
Random_gene_pairs	Random_gene_pairs	PRPF18	Tgif1	8769	7504	0.109659	0		0		0	0			41.8411	52.8431	5	0.505393	0.455547	9	598.8	562.222	0.105298	0.114021	0.207337	0.208702	random	-4	36.5778	-11.002
Random_gene_pairs	Random_gene_pairs	RPS6KC1	Olfr1216	9428	7614	0.122205	0		0		0	0											0.140188	0.104222	0.165818	0.0932444	random
Random_gene_pairs	Random_gene_pairs	BTN2A2	St3gal3	10447	8400	0.109072	0		0		0	0			53.3951	54.5129	14	0.562561	0.340984	5	730.643	922.8	0.143333	0.0748121	0.0243503	0.0467498	random	9	-192.157	-1.11779
Random_gene_pairs	Random_gene_pairs	DHTKD1	Plcb2	13257	9473	0.0621359	0		0		0	0			52.3279	54.3221	4	0.487414	-0.495469	2	1202	3511.5	0.0149725	0.109299	0.0635516	0.0639963	random	2	-2309.5	-1.9942
Random_gene_pairs	Random_gene_pairs	MED14	Olfr1423	7264	6697	0.128007	0		0		0	0											0.149025	0.106989	0.201442	0.183674	random
Random_gene_pairs	Random_gene_pairs	LSM5	Mrps18a	948	1090	0.29561	0		0		0	0			40.4708	56.2521	8	0.325069	0.00820919	2	204	520.5	0.304881	0.286339	0.313161	0.210575	random	6	-316.5	-15.7813
Random_gene_pairs	Random_gene_pairs	ALDH3A2	Dgki	15992	12478	0.0409973	0		0		0	0			45.9428	53.7373	27	0.497124	-0.176329	5	860.63	2674.2	0.0453476	0.036647	0.231152	0.269728	random	22	-1813.57	-7.79451
Random_gene_pairs	Random_gene_pairs	LRRC36	Kyat3	9122	3705	0.126393	0		0		0	0			47.237	44.0281	10	0.51927	0.413401	4	814.2	857.25	0.119369	0.133416	0.129645	0.074423	random	6	-43.05	3.20889
Random_gene_pairs	Random_gene_pairs	FBXL14	Wdr37	6369	6477	0.145918	0		0		0	0			63.4049	46.044	1	0.475983	0.475983	12	1257	570.417	0.11988	0.171956	0.665056	0.370826	random	-11	686.583	17.361
Random_gene_pairs	Random_gene_pairs	HSPA6	Gas1	16661	14110	0.0278028	0		0		0	0			61.2319	72.2906	1	0.342728	0.342728	2	1932	1093.5	0.0698049	-0.0141993	0.0611587	0.0587364	random	-1	838.5	-11.0587
Random_gene_pairs	Random_gene_pairs	H4C13	Os9	15621	16181	0.00657724	0		0		0	0			58.9744	56.0637	1	0.507463	0.507463	3	312	1388	0.00532595	0.00782854	0.418991	0.398229	random	-2	-1076	2.9107
Random_gene_pairs	Random_gene_pairs	RSPH10B	Mff	8325	5189	0.121938	0		0		0	0			45.3642	45.4529	4	0.537522	0.0068552	10	2170.5	660.1	0.139791	0.104085	0.0174716	0.0171578	random	-6	1510.4	-0.0887214
Random_gene_pairs	Random_gene_pairs	CCDC190	Twf2	11410	10810	0.0675423	0		0		0	0			47.834	56.9027	3	0.521695	0.521621	6	908	630.667	0.0408981	0.0941866	0.0188437	0.0376405	random	-3	277.333	-9.06865
Random_gene_pairs	Random_gene_pairs	TRIM36	Agap3	11227	8172	0.0783001	0		0		0	0			44.7367	62.4897	6	0.429693	-0.137738	4	1156.67	1749.25	0.0886244	0.0679759	0.465015	0.383368	random	2	-592.583	-17.753
Random_gene_pairs	Random_gene_pairs	SRXN1	Dhx32	3013	2494	0.213366	0		0		0	0			68.8406	51.8105	1	0.51699	0.51699	5	414	1405.2	0.257853	0.168879	0.382509	0.294475	random	-4	-991.2	17.03
Random_gene_pairs	Random_gene_pairs	GSTK1	Hpn	3620	1248	0.164527	0		0		0	0			55.2207	58.8343	6	0.564103	0.519839	6	609	850	0.194448	0.134606	0.233949	0.0935373	random	0	-241	-3.61366
Random_gene_pairs	Random_gene_pairs	ENSG00000269026	Serhl	14672	11085	0.0835595	0		0		0	0											0.116135	0.050984	0.264673	0.203184	random
Random_gene_pairs	Random_gene_pairs	CEMIP2	Zscan5b	17996	16924	-0.010733	0		0		0	0			46.0467	53.5883	6	0.526425	0.262089	3	2009.5	1080.67	-0.0689761	0.0475102	0.245921	0.210056	random	3	928.833	-7.5416
Random_gene_pairs	Random_gene_pairs	FAU	Scn4b	16529	15052	0.000776587	0		0		0	0			60.6549	51.5284	8	0.262626	0.0311103	1	318.625	687	-0.0387458	0.040299	0.720712	0.787489	random	7	-368.375	9.12648
Random_gene_pairs	Random_gene_pairs	CCDC148	Slc7a7	16670	16616	-0.00111279	0		0		0	0			38.0111	55.1977	7	0.488365	0.438338	9	941.571	941.111	-0.0388835	0.0366579	0.0401981	0.038525	random	-2	0.460317	-17.1866
Random_gene_pairs	Random_gene_pairs	EIF4EBP3	Il25	9506	10578	0.103867	0		0		0	0			60.396	61.5686	1	0.302583	0.302583	1	303	510	0.0955817	0.112152	0.347801	0.315369	random	0	-207	-1.17259
Random_gene_pairs	Random_gene_pairs	GCNT1	Galnt4	248	100	0.293698	0		0		0	0			44.5221	50.4893	3	0.427249	0.427249	1	1287	1737	0.290189	0.297206	0.687506	0.134633	random	2	-450	-5.9672
Random_gene_pairs	Random_gene_pairs	KCNMB1	Casc3	11863	8950	0.0928661	0		0		0	0			59.21	57.1292	2	-0.472129	-0.660562	2	484.5	2097	0.0736802	0.112052	0.0485707	0.0813014	random	0	-1612.5	2.08077
Random_gene_pairs	Random_gene_pairs	DNAL4	1700113H08Rik	16447	16224	0.00983953	0		0		0	0			54.6532	50.8208	2	0.380597	0.18597	3	262.5	698	-0.00294653	0.0226256	0.487741	0.361813	random	-1	-435.5	3.83237
Random_gene_pairs	Random_gene_pairs	SAP25	Chgb	15786	14004	0.0164662	0		0		0	0			67.4877	53.1465	3	0.010929	-0.263631	1	698	2034	-0.0513742	0.0843066	0.295048	0.296073	random	2	-1336	14.3412
Random_gene_pairs	Random_gene_pairs	PLA2G5	Zfp981	17146	16824	-0.0223137	0		0		0	0			57.3141	37.5314	1	0.488998	0.488998	3	417	1025.67	-0.0648093	0.0201819	0.201604	0.20026	random	-2	-608.667	19.7828
Random_gene_pairs	Random_gene_pairs	MOB1B	Polr2m	8163	8308	0.106251	0		0		0	0			41.2819	59.1062	3	0.498969	0.417587	4	569.667	566.25	0.102398	0.110105	0.253327	0.275162	random	-1	3.41667	-17.8243
Random_gene_pairs	Random_gene_pairs	ENSG00000285000	Ppp1r42	4396	4360	0.166876	0		0		0	0											0.18423	0.149522	0.30511	0.172605	random
Random_gene_pairs	Random_gene_pairs	C8orf44-SGK3	Slc9a6	17784	15926	0.0103248	0		0		0	0			39.2354	49.3416	1	0.417808	0.417808	4	1491	1420.5	-0.0177108	0.0383604	0.186234	0.168388	random	-3	70.5	-10.1061
Random_gene_pairs	Random_gene_pairs	MAK	Rbbp8nl	10977	8943	0.0890485	0		0		0	0			43.1843	59.729	7	0.487073	0.467239	1	1710.43	1845	0.108065	0.0700321	0.0146375	0.0647408	random	6	-134.571	-16.5447
Random_gene_pairs	Random_gene_pairs	ARRDC4	Fpgs	16644	13100	0.0295186	0		0		0	0			52.506	56.5594	1	0.434955	0.434955	4	1257	799.5	0.0717339	-0.0126968	0.327019	0.360254	random	-3	457.5	-4.05341
Random_gene_pairs	Random_gene_pairs	MRPL34	Cuta	35	49	0.515018	0		0		0	0			66.0506	57.5739	5	0.545455	0.308418	3	300.6	462	0.494764	0.535271	0.490938	0.621718	random	2	-161.4	8.47668
Random_gene_pairs	Random_gene_pairs	FGFR4	Mslnl	7933	9904	0.100026	0		0		0	0			64.1706	58.2604	10	0.595825	-0.246284	1	1190.1	2058	0.08923	0.110822	0.452121	0.420715	random	9	-867.9	5.91011
Random_gene_pairs	Random_gene_pairs	SVOPL	Gm45234	14081	14291	0.0548559	0		0		0	0			52.0224	62.1315	7	-0.0503295	-0.504391	1	1018.29	3528	0.0717867	0.0379251	0.0650358	0.0389	random	6	-2509.71	-10.1091
Random_gene_pairs	Random_gene_pairs	EIF3A	Ubac2	14958	14197	0.0342313	0		0		0	0			47.168	52.4171	1	-0.576827	-0.576827	2	4149	636	0.0512637	0.017199	0.476959	0.469171	random	-1	3513	-5.24913
Random_gene_pairs	Random_gene_pairs	USB1	Zfp821	11026	10475	0.0778919	0		0		0	0			60.9331	54.1594	15	0.516039	0.209798	4	514.4	1121.5	0.0934135	0.0623703	0.371575	0.424139	random	11	-607.1	6.77372
Random_gene_pairs	Random_gene_pairs	TMEM184B	Ano4	7799	8300	0.110855	0		0		0	0			62.1396	45.4421	6	0.529301	0.295654	9	693.167	1393.89	0.136541	0.0851685	0.641808	0.646325	random	-3	-700.722	16.6975
Random_gene_pairs	Random_gene_pairs	SNRK	Nostrin	4686	5719	0.122019	0		0		0	0			50.7709	45.2334	4	0.528585	0.429475	1	2143.5	1521	0.150637	0.093401	0.258809	0.283282	random	3	622.5	5.53754
Random_gene_pairs	Random_gene_pairs	VIM	Hecw1	10907	7238	0.074017	0		0		0	0			59.8633	51.2141	6	0.479905	0.15585	4	926.833	2242.5	0.0725072	0.0755268	0.558828	0.462432	random	2	-1315.67	8.64917
Random_gene_pairs	Random_gene_pairs	ERICH2	Gramd1c	7156	3952	0.143931	0		0		0	0			52.8327	45.2179	12	0.455866	-0.848329	4	344	1527.75	0.155344	0.132518	0.259339	0.128742	random	8	-1183.75	7.61485
Random_gene_pairs	Random_gene_pairs	GLE1	Sox11	15197	12714	0.0302717	0		0		0	0			54.0303	67.5926	11	0.54955	0.176755	1	1503.55	1188	0.0105904	0.049953	0.339731	0.316265	random	10	315.545	-13.5623
Random_gene_pairs	Random_gene_pairs	SLC44A2	Sephs2	16169	15567	0.0122839	0		0		0	0			53.1556	56.2178	9	0.39148	-0.2387	1	951	1359	-0.00714835	0.0317161	0.491916	0.509469	random	8	-408	-3.06218
Random_gene_pairs	Random_gene_pairs	RUNX3	Ubald2	934	1723	0.240142	0		0		0	0			67.5824	63.4343	3	-0.0458979	-0.0698278	1	1276	495	0.23775	0.242535	0.501552	0.465546	random	2	781	4.14802
Random_gene_pairs	Random_gene_pairs	CLEC12A	Irs1	13756	15741	0.00783425	0		0		0	0			39.5887	58.631	5	-0.695402	-0.867062	1	692.4	3696	0.00197334	0.0136952	0.293555	0.144702	random	4	-3003.6	-19.0423
Random_gene_pairs	Random_gene_pairs	THAP11	Zfp532	5007	5418	0.134054	0		0		0	0			63.1746	53.3837	1	0.422018	0.422018	23	945	1564.13	0.148299	0.119809	0.702338	0.732717	random	-22	-619.13	9.79095
Random_gene_pairs	Random_gene_pairs	TKFC	Slc1a2	16280	12231	0.0153733	0		0		0	0			64.0367	51.9413	5	0.601881	0.431205	7	929.4	1183.86	0.00267515	0.0280714	0.510101	0.482206	random	-2	-254.457	12.0954
Random_gene_pairs	Random_gene_pairs	BCL2L2-PABPN1	Ssr4	2450	1113	0.248216	0		0		0	0			55.6314	52.0652	3	0.175853	0.149334	2	1034	520.5	0.259574	0.236859	0.642994	0.489966	random	1	513.5	3.56616
Random_gene_pairs	Random_gene_pairs	DMRTC1B	Gm266	6115	2777	0.178179	0		0		0	0			60.834	68.9884	7	0.576988	0.265184	1	386.429	603	0.149163	0.207195	0.0209408	0.021297	random	6	-216.571	-8.15442
Random_gene_pairs	Random_gene_pairs	SMTNL2	Fbxw20	3542	7027	0.13729	0		0		0	0			63.5449	45.5117	3	0.48908	0.194593	2	862.333	1112.5	0.16675	0.107831	0.514886	0.516765	random	1	-250.167	18.0333
Random_gene_pairs	Random_gene_pairs	GUCY1A1	Gap43	10056	5969	0.0926158	0		0		0	0			45.9951	55.5556	11	0.299283	-0.0598853	1	1369.91	684	0.0390171	0.146214	0.321369	0.241816	random	10	685.909	-9.56046
Random_gene_pairs	Random_gene_pairs	ZNF584	Cys1	11064	9833	0.0980945	0		0		0	0			52.1944	68.6854	4	0.493151	0.158151	7	779.25	416.143	0.0909628	0.105226	0.000611221	0.0462819	random	-3	363.107	-16.491
Random_gene_pairs	Random_gene_pairs	SMIM12	Dynlrb1	6824	4720	0.128601	0		0		0	0			55.2545	47.9971	6	0.461279	0.450291	2	270	303	0.144962	0.11224	0.452718	0.235952	random	4	-33	7.25743
Random_gene_pairs	Random_gene_pairs	DLX4	Setd5	11375	9891	0.0839567	0		0		0	0			63.8043	49.0525	3	-0.951476	-1.20733	3	525	4364	0.104382	0.0635314	0.884742	0.859714	random	0	-3839	14.7518
Random_gene_pairs	Random_gene_pairs	SMU1	Eif2b3	310	567	0.348062	0		0		0	0			44.9416	46.2571	1	0.564633	0.564633	3	1542	1301	0.351465	0.344658	0.36769	0.34729	random	-2	241	-1.3155
Random_gene_pairs	Random_gene_pairs	MAP6	Lzts3	5639	6290	0.0841989	0		0		0	0			60.02	63.4506	3	0.521892	0.502034	3	1739	1989	0.125436	0.0429617	0.702632	0.356757	random	0	-250	-3.43058
Random_gene_pairs	Random_gene_pairs	TTC33	Cxcl12	6894	5457	0.14043	0		0		0	0			44.5521	52.2367	4	0.494624	0.348509	3	453	304	0.119441	0.161419	0.258544	0.157588	random	1	149	-7.6846
Random_gene_pairs	Random_gene_pairs	MPZL2	Sult5a1	924	1746	0.234348	0		0		0	0			49.8457	53.4755	2	0.526074	0.526074	4	648	556.25	0.241988	0.226708	0.548136	0.33692	random	-2	91.75	-3.62985
Random_gene_pairs	Random_gene_pairs	FAM107A	Cnep1r1	15485	15894	0.0202623	0		0		0	0			59.721	42.0273	7	0.455331	0.425519	4	439.429	296.25	0.0592075	-0.0186828	0.183908	0.166409	random	3	143.179	17.6937
Random_gene_pairs	Random_gene_pairs	ENSG00000281593	Trip4	1716	1650	0.232961	0		0		0	0											0.276858	0.189065	0.5009	0.184846	random
Random_gene_pairs	Random_gene_pairs	ATOH1	Adrb3	15359	16930	-0.00190342	0		0		0	0			64.1315	63.2429	1	0.552632	0.552632	3	1065	1207	-0.0286331	0.0248262	0.845043	0.812031	random	-2	-142	0.888602
Random_gene_pairs	Random_gene_pairs	ATAT1	Triqk	6151	7224	0.132084	0		0		0	0			56.4427	39.8467	6	-0.443299	-0.580962	2	1051	261	0.134698	0.12947	0.549729	0.422526	random	4	790	16.596
Random_gene_pairs	Random_gene_pairs	LAMB4	Fli1	16035	13346	0.0391141	0		0		0	0			48.1565	52.8943	4	0.297589	-0.119564	2	3785.25	994	0.0164469	0.0617813	0.067843	0.0618152	random	2	2791.25	-4.73781
Random_gene_pairs	Random_gene_pairs	NDUFA4	Usp21	15328	16076	0.00268131	0		0		0	0			46.3415	58.1625	1	0.158904	0.158904	4	246	1310.5	-0.0124399	0.0178025	0.617748	0.488038	random	-3	-1064.5	-11.821
Random_gene_pairs	Random_gene_pairs	CLUL1	Rpl15	17056	14342	0.00105339	0		0		0	0			42.4007	53.8468	8	0.358209	0.0162134	5	1090.38	556.4	0.0137633	-0.0116565	0.0242109	0.0223718	random	3	533.975	-11.446
Random_gene_pairs	Random_gene_pairs	RPS3	Pigt	6111	10164	0.104782	0		0		0	0			52.1026	58.1021	17	0.497354	0.241411	3	438.882	1162.33	0.128638	0.0809265	0.80406	0.763912	random	14	-723.451	-5.99945
Random_gene_pairs	Random_gene_pairs	LCA5	Rab3b	1650	1950	0.207857	0		0		0	0			39.3056	53.5199	3	0.175758	-0.138466	3	1827	669	0.218338	0.197376	0.108551	0.115475	random	0	1158	-14.2143
Random_gene_pairs	Random_gene_pairs	ZNF277	Ctse	13103	10347	0.0804088	0		0		0	0			45.0771	53.8745	7	0.489988	-0.152235	2	565	1144.5	0.0759723	0.0848452	0.163639	0.169109	random	5	-579.5	-8.79744
Random_gene_pairs	Random_gene_pairs	MGAT2	Gpatch11	11352	14373	0.0688223	0		0		0	0			51.3393	48.6779	1	0.276765	0.276765	2	1344	535.5	0.0938929	0.0437517	0.786377	0.755107	random	-1	808.5	2.66141
Random_gene_pairs	Random_gene_pairs	SLC3A1	Ergic2	7294	6292	0.120159	0		0		0	0			43.9922	43.9925	10	0.5404	0.450647	7	1295.1	404	0.117706	0.122612	0.145836	0.127001	random	3	891.1	-0.000353973
Random_gene_pairs	Random_gene_pairs	KLLN	Btnl1	5497	1606	0.186494	0		0		0	0			63.3147	51.5686	1	-0.204161	-0.204161	1	537	1530	0.210257	0.162732	0.709469	0.485181	random	0	-993	11.7461
Random_gene_pairs	Random_gene_pairs	ZFP92	Mkrn1	17680	16614	0.0126586	0		0		0	0			66.0272	54.0352	1	0.53541	0.53541	7	1251	925.571	-0.00709557	0.0324129	0.0358826	0.128921	random	-6	325.429	11.9919
Random_gene_pairs	Random_gene_pairs	NOXA1	St14	484	290	0.29436	0		0		0	0			69.112	58.4908	5	0.29801	0.111232	3	1042.4	941	0.298324	0.290396	0.513908	0.467085	random	2	101.4	10.6213
Random_gene_pairs	Random_gene_pairs	GDAP1L1	Plaat3	17118	17775	-0.0362537	0		0		0	0			60.382	53.2173	8	0.585209	0.30417	4	803.5	445.75	-0.0559773	-0.0165302	0.451389	0.325472	random	4	357.75	7.16467
Random_gene_pairs	Random_gene_pairs	PIP4P2	Nudt6	8747	10178	0.0882607	0		0		0	0			51.2745	58.6319	6	0.49767	0.400065	9	423.833	564.444	0.0787712	0.0977502	0.266879	0.198825	random	-3	-140.611	-7.35737
Random_gene_pairs	Random_gene_pairs	C6orf62	Olfr653	8371	8127	0.110333	0		0		0	0											0.115203	0.105464	0.683462	0.666401	random
Random_gene_pairs	Random_gene_pairs	ACVR2B	Tafa4	4941	5685	0.125053	0		0		0	0			59.3892	55.3922	1	-0.503338	-0.503338	1	1539	408	0.100133	0.149972	0.574821	0.486517	random	0	1131	3.99706
Random_gene_pairs	Random_gene_pairs	RING1	Fam131b	10609	6937	0.0744159	0		0		0	0			61.9984	55.288	1	0.553819	0.553819	3	1221	1043	0.079142	0.0696899	0.487869	0.506387	random	-2	178	6.71035
Random_gene_pairs	Random_gene_pairs	SFR1	Klrb1c	7221	6295	0.127707	0		0		0	0			36.9471	47.1661	2	0.571845	0.555016	4	718.5	555.25	0.169054	0.0863593	0.097633	0.18612	random	-2	163.25	-10.219
Random_gene_pairs	Random_gene_pairs	PAX3	Zfp808	12729	11817	0.0636546	0		0		0	0			58.2545	39.2383	8	0.354651	0.28421	2	1196.25	1336.5	0.0317485	0.0955607	0.36151	0.339439	random	6	-140.25	19.0163
Random_gene_pairs	Random_gene_pairs	AEN	Kpna2	431	667	0.296204	0		0		0	0			62.3268	45.8769	2	0.509728	0.418026	6	757.5	605.167	0.321465	0.270942	0.593507	0.547292	random	-4	152.333	16.4499
Random_gene_pairs	Random_gene_pairs	STX5	Apol8	4753	4600	0.178501	0		0		0	0			56.1738	57.2869	7	0.572034	0.516861	3	694.714	758.333	0.17142	0.185583	0.46792	0.42077	random	4	-63.619	-1.11309
Random_gene_pairs	Random_gene_pairs	JAG1	Card19	12795	10400	0.0594744	0		0		0	0			51.2444	60.1449	3	0.528972	-0.189998	1	1466	552	0.0643157	0.0546332	0.763043	0.651112	random	2	914	-8.90054
Random_gene_pairs	Random_gene_pairs	TRIM46	Tm9sf4	3563	4332	0.177781	0		0		0	0			62.8991	51.3458	7	0.543036	0.519241	1	1960.29	1932	0.200122	0.155439	0.839605	0.747484	random	6	28.2857	11.5534
Random_gene_pairs	Random_gene_pairs	PITX1	Fam217b	17619	15967	0.00975172	0		0		0	0			68.5928	54.2955	4	0.49028	0.0861657	1	656	1164	0.0392465	-0.0197431	0.815886	0.781529	random	3	-508	14.2973
Random_gene_pairs	Random_gene_pairs	ATP6AP1	Olfr101	14311	15196	0.0402736	0		0		0	0											0.0558567	0.0246905	0.38772	0.34274	random
Random_gene_pairs	Random_gene_pairs	SEMA3G	Cryga	2212	2900	0.179247	0		0		0	0			65.042	58.4762	3	0.561404	0.071584	1	1068.67	525	0.210865	0.147628	0.532439	0.474512	random	2	543.667	6.56584
Random_gene_pairs	Random_gene_pairs	PITX2	Dhodh	15433	13811	0.0214305	0		0		0	0			58.5034	56.1519	9	0.584408	0.545677	5	790.778	625.2	0.0232658	0.0195951	0.821817	0.732861	random	4	165.578	2.35145
Random_gene_pairs	Random_gene_pairs	RRAGB	Lyplal1	7252	6440	0.134475	0		0		0	0			43.5916	48.6111	3	0.479263	0.411857	1	916	720	0.162735	0.106216	0.0303211	0.0180518	random	2	196	-5.01947
Random_gene_pairs	Random_gene_pairs	ENSG00000285369	Rfpl4	11450	12447	0.032347	0		0		0	0											-0.0665679	0.131262			random
Random_gene_pairs	Random_gene_pairs	RNF157	Slc41a1	376	373	0.287104	0		0		0	0			54.3595	58.2846	6	0.485056	-0.162187	1	1167.5	1539	0.313978	0.26023	0.551247	0.324029	random	5	-371.5	-3.92506
Random_gene_pairs	Random_gene_pairs	SEMG1	Zfp595	2383	5732	0.167762	0		0		0	0			40.6767	39.0244	1	0.499693	0.499693	4	1389	1875.75	0.14679	0.188735	0.0236974	0.0342792	random	-3	-486.75	1.65238
Random_gene_pairs	Random_gene_pairs	PLEKHA8	Olfr921	17538	18563	-0.0427551	0		0		0	0											-0.0599077	-0.0256026	0.270327	0.22397	random
Random_gene_pairs	Random_gene_pairs	HACE1	Pcyt2	15233	13760	0.0341679	0		0		0	0			45.42	57.6141	9	0.505351	0.00863569	2	993	1188	-0.0144419	0.0827776	0.154737	0.146791	random	7	-195	-12.1941
Random_gene_pairs	Random_gene_pairs	IVNS1ABP	Supv3l1	16457	12272	0.0454189	0		0		0	0			39.5749	52.9678	3	0.497072	0.222631	2	897	1554.5	0.0750915	0.0157462	0.440519	0.503379	random	1	-657.5	-13.3929
Random_gene_pairs	Random_gene_pairs	SCP2	Zfp354a	13694	15588	0.0341141	0		0		0	0			43.473	43.2955	13	0.544266	-0.205968	4	830	1719	0.0420841	0.0261442	0.346632	0.209929	random	9	-889	0.177451
Random_gene_pairs	Random_gene_pairs	IL10	2610028H24Rik	8293	7247	0.105573	0		0		0	0			48.8528	60.0226	5	0.390054	0.184576	2	415.8	781.5	0.076224	0.134923	0.530679	0.392547	random	3	-365.7	-11.1698
Random_gene_pairs	Random_gene_pairs	OXGR1	Capns1	11538	11183	0.0928026	0		0		0	0			44.5759	54.0628	4	0.475563	0.475563	3	1014	739	0.12937	0.0562357	0.0530042	0.0398159	random	1	275	-9.48688
Random_gene_pairs	Random_gene_pairs	RBBP7	Timm22	8613	8204	0.0973025	0		0		0	0			44.4347	58.5952	8	0.508475	0.207434	4	737.125	408	0.174192	0.0204128	0.307774	0.279427	random	4	329.125	-14.1605
Random_gene_pairs	Random_gene_pairs	DDX4	Slc12a9	13382	13895	0.0551076	0		0		0	0			42.0991	59.4275	12	0.419512	0.165218	2	1206.5	1463	0.0950254	0.0151898	0.0442439	0.0423854	random	10	-256.5	-17.3284
Random_gene_pairs	Random_gene_pairs	REEP5	Tbc1d1	17325	17614	-0.0108591	0		0		0	0			53.4041	52.4395	5	0.552066	0.399568	5	434.2	2830.6	-0.0136452	-0.00807303	0.503751	0.272721	random	0	-2396.4	0.964601
Random_gene_pairs	Random_gene_pairs	DMAC2L	Tmem68	1637	1631	0.242985	0		0		0	0			47.0948	42.6778	11	0.498208	0.416704	3	489	551.667	0.26638	0.219591	0.103487	0.0948479	random	8	-62.6667	4.41699
Random_gene_pairs	Random_gene_pairs	C1QTNF2	Syt7	8261	3605	0.141349	0		0		0	0			63.2251	58.1896	2	0.499773	0.476457	11	925.5	1400.45	0.157891	0.124808	0.382206	0.18038	random	-9	-474.955	5.03549
Random_gene_pairs	Random_gene_pairs	GCH1	Pcyt2	12796	8783	0.0788128	0		0		0	0			57.2337	57.6141	4	0.38767	0.337927	2	712.5	1188	0.079387	0.0782386	0.549194	0.276234	random	2	-475.5	-0.380433
Random_gene_pairs	Random_gene_pairs	HSPE1	1500011B03Rik	6352	5410	0.112519	0		0		0	0			40.7405	60.4686	3	0.386831	0.356676	3	253	286	0.142085	0.0829518	0.486417	0.630154	random	0	-33	-19.7281
Random_gene_pairs	Random_gene_pairs	CTSV	Banf1	11711	6310	0.0760212	0		0		0	0			47.0455	54.8148	10	0.145985	-0.274501	3	762.3	270	0.0584984	0.093544	0.0239326	0.0822146	random	7	492.3	-7.76927
Random_gene_pairs	Random_gene_pairs	CEP126	Polr3b	17088	16180	-0.00815579	0		0		0	0			42.8248	47.8949	5	0.529899	0.284834	2	1219.8	1970	-0.0206018	0.00429018	0.0738908	0.0854709	random	3	-750.2	-5.07007
Random_gene_pairs	Random_gene_pairs	YTHDF1	Ppil4	3181	3337	0.18535	0		0		0	0			49.8529	43.883	2	0.445711	0.422309	2	919.5	843	0.147308	0.223392	0.559525	0.509971	random	0	76.5	5.96991
Random_gene_pairs	Random_gene_pairs	MKRN2OS	Gch1	5630	4207	0.158144	0		0		0	0			49.7633	57.3003	2	0.519313	0.0820182	1	451.5	726	0.179265	0.137023	0.122347	0.260114	random	1	-274.5	-7.53702
Random_gene_pairs	Random_gene_pairs	ADCY4	Ift52	16963	17654	-0.0233377	0		0		0	0			62.7668	45.4941	8	0.510832	-0.00128253	2	1571	991.5	-0.0387587	-0.00791684	0.451388	0.415266	random	6	579.5	17.2727
Random_gene_pairs	Random_gene_pairs	DYM	Acy1	14825	10624	0.0771238	0		0		0	0			44.6163	56.6137	12	0.54382	0.443984	9	717.5	710.222	0.0926031	0.0616446	0.142585	0.106385	random	3	7.27778	-11.9974
Random_gene_pairs	Random_gene_pairs	BUD23	Mybpc2	13930	14455	0.0152853	0		0		0	0			54.9645	56.3786	1	0.221374	0.221374	2	846	1937.5	0.0192568	0.0113138	0.47526	0.491594	random	-1	-1091.5	-1.41404
Random_gene_pairs	Random_gene_pairs	TMEM65	Amn1	9816	6953	0.116835	0		0		0	0			51.2268	40.4066	5	0.513196	0.459546	4	511.8	545.25	0.110561	0.12311	0.395051	0.251911	random	1	-33.45	10.8202
Random_gene_pairs	Random_gene_pairs	TMX1	Dnal1	16122	12848	0.0194089	0		0		0	0			48.6006	46.9373	2	0.507092	0.42445	5	580.5	361.8	0.0951882	-0.0563705	0.42358	0.41953	random	-3	218.7	1.66326
Random_gene_pairs	Random_gene_pairs	ATPAF1	Cfap47	13783	14071	0.0319888	0		0		0	0			50.4952	37.8288	9	0.436715	-0.0295032	4	603.667	3681	0.0499213	0.0140563	0.35745	0.243461	random	5	-3077.33	12.6664
Random_gene_pairs	Random_gene_pairs	SRRM2	Cenpm	13686	12716	0.0365864	0		0		0	0			57.253	56.5092	9	0.581295	-0.282563	4	2836.11	402	0.0428574	0.0303154	0.51121	0.583854	random	5	2434.11	0.743853
Random_gene_pairs	Random_gene_pairs	CLIP1	Ptgdr	3702	2787	0.208834	0		0		0	0			46.8331	56.2384	13	0.535026	-0.29872	1	2580.15	1074	0.24564	0.172027	0.330073	0.310664	random	12	1506.15	-9.40526
Random_gene_pairs	Random_gene_pairs	FSCN1	Ggnbp2	18572	18594	-0.0770276	0		0		0	0			62.4208	43.4063	4	0.477467	0.445467	9	663.5	1518.78	-0.0841067	-0.0699485	0.761429	0.731572	random	-5	-855.278	19.0145
Random_gene_pairs	Random_gene_pairs	SLC22A5	Zfp90	16398	14739	0.0259455	0		0		0	0			57.0725	50.94	13	0.520231	0.373403	4	1049.08	1079.25	0.00828197	0.043609	0.281619	0.164801	random	9	-30.1731	6.13254
Random_gene_pairs	Random_gene_pairs	SELENOK	Gm21761	12405	16209	0.0434293	0		0		0	0			43.6361	49.031	2	0.259675	0.116232	2	252	516	0.0509115	0.0359471	0.366398	0.42807	random	0	-264	-5.39486
Random_gene_pairs	Random_gene_pairs	HNRNPM	Mfsd11	16243	17163	0.00115185	0		0		0	0			53.8459	46.0419	11	0.509769	0.396013	6	965.545	652	0.00931791	-0.0070142	0.583426	0.554719	random	5	313.545	7.80405
Random_gene_pairs	Random_gene_pairs	SRRM5	Gtpbp4	14172	9900	0.070955	0		0		0	0			54.4227	43.5727	2	0.518135	0.518135	2	2148	1200	0.103884	0.0380258	0.448997	0.344054	random	0	948	10.85
Random_gene_pairs	Random_gene_pairs	BLOC1S3	Gfra2	13986	14469	0.0542356	0		0		0	0			76.6103	56.2088	3	0.362617	0.0549408	3	485	1107	0.0802584	0.0282127	0.62193	0.671396	random	0	-622	20.4016
Random_gene_pairs	Random_gene_pairs	SERTM2	Efcab11	11112	11829	0.0810126	0		0		0	0			48.3516	48.556	1	0.230971	0.230971	4	273	394.75	0.0818939	0.0801314	0.0662992	0.0805995	random	-3	-121.75	-0.204384
Random_gene_pairs	Random_gene_pairs	FXYD6-FXYD2	Polr3d	14250	13435	0.0531398	0		0		0	0			56.1347	55.9733	2	-0.180147	-0.311428	2	387	1197	0.023204	0.0830755	0.4909	0.472609	random	0	-810	0.16141
Random_gene_pairs	Random_gene_pairs	DSCAM	Proser1	7399	11354	0.0775798	0		0		0	0			53.0448	56.6375	3	0.199173	0.135522	1	5608	2742	0.0940576	0.061102	0.0690517	0.0464355	random	2	2866	-3.59267
Random_gene_pairs	Random_gene_pairs	TMCO1	Med22	5925	7190	0.12649	0		0		0	0			46.4969	54.6603	8	0.510204	0.383475	3	407.75	510.333	0.114625	0.138354	0.476741	0.29136	random	5	-102.583	-8.1634
Random_gene_pairs	Random_gene_pairs	ZNF594	Srebf1	14663	16203	0.0140129	0		0		0	0			42.2426	60.7283	3	0.452095	-0.141466	3	1718	3233.67	-0.0247701	0.0527959	0.170604	0.1336	random	0	-1515.67	-18.4857
Random_gene_pairs	Random_gene_pairs	NUGGC	Lrtm1	3934	2534	0.190361	0		0		0	0			47.6235	51.7238	2	0.120802	-0.0861233	3	1310.5	976	0.187703	0.193018	0.118385	0.087705	random	-1	334.5	-4.10026
Random_gene_pairs	Random_gene_pairs	RBL1	Mtdh	954	594	0.269756	0		0		0	0			44.5082	47.0704	4	0.503516	0.343615	7	1839.25	938	0.28906	0.250451	0.279489	0.250507	random	-3	901.25	-2.5622
Random_gene_pairs	Random_gene_pairs	TSPYL4	Gk	19109	18720	-0.137643	0		0		0	0			57.4297	45.21	1	0.459574	0.459574	4	1245	1644	-0.135035	-0.140252	0.670348	0.697466	random	-3	-399	12.2198
Random_gene_pairs	Random_gene_pairs	LDLRAD1	Usp49	11499	12988	0.0627754	0		0		0	0			58.5462	56.4875	4	0.0515152	-0.0608646	4	489.75	922.5	0.0354167	0.0901342	0.0670445	0.0676931	random	0	-432.75	2.05867
Random_gene_pairs	Random_gene_pairs	NR2E1	Ubap2l	12577	13885	0.0553797	0		0		0	0			58.29	51.2325	3	0.48171	0.462756	13	854.667	1922.54	0.0508796	0.0598798	0.639255	0.635094	random	-10	-1067.87	7.05754
Random_gene_pairs	Random_gene_pairs	HAUS6	Tmem161b	1937	2770	0.214019	0		0		0	0			37.9133	41.2161	3	0.486885	0.327841	5	1942.67	854.6	0.191191	0.236847	0.316712	0.32739	random	-2	1088.07	-3.30274
Random_gene_pairs	Random_gene_pairs	BANK1	Slc18a1	7335	11369	0.0857048	0		0		0	0			41.7772	50.7024	5	0.481135	0.421133	1	2171.4	1566	0.0443606	0.127049	0.0638444	0.0475644	random	4	605.4	-8.92518
Random_gene_pairs	Random_gene_pairs	MEPE	Gemin5	18667	17686	-0.0697668	0		0		0	0			43.7324	52.7354	7	0.385542	0.00173818	4	1041.86	3514.75	-0.0996183	-0.0399153	0.0509707	0.0605411	random	3	-2472.89	-9.00302
Random_gene_pairs	Random_gene_pairs	ANKRD18B	Serpinb8	4214	4140	0.177281	0		0		0	0			36.7189	46.5418	7	0.515659	0.105398	3	1540.86	792	0.182524	0.172037	0.048246	0.0364617	random	4	748.857	-9.82289
Random_gene_pairs	Random_gene_pairs	ZNF772	Ugt2b37	10243	6170	0.0908145	0		0		0	0			49.8195	41.494	7	0.542605	-0.296109	1	810	1593	0.0925838	0.0890451	0.18175	0.173234	random	6	-783	8.32549
Random_gene_pairs	Random_gene_pairs	MARVELD1	Wdr64	16502	17761	-0.0252662	0		0		0	0			71.0728	45.0514	1	-0.299808	-0.299808	4	522	2826.75	-0.0639075	0.0133751	0.650835	0.701523	random	-3	-2304.75	26.0214
Random_gene_pairs	Random_gene_pairs	ARID1B	Gm14326	13130	15884	0.0439534	0		0		0	0			58.4836	40.7707	20	0.4318	-0.0581833	4	3072.85	933.75	0.030651	0.0572558	0.429557	0.346694	random	16	2139.1	17.7129
Random_gene_pairs	Random_gene_pairs	NUDT14	Rcl1	16581	14243	0.0230246	0		0		0	0			64.5594	53.1471	2	0.428996	0.00913394	2	480	1068	0.0831007	-0.0370515	0.526803	0.466532	random	0	-588	11.4122
Random_gene_pairs	Random_gene_pairs	CCDC146	Kcnq5	14339	10928	0.0496251	0		0		0	0			39.6087	55.2647	2	0.496944	0.426142	5	1689.5	2285.4	0.0198462	0.0794039	0.0874956	0.111353	random	-3	-595.9	-15.656
Random_gene_pairs	Random_gene_pairs	PGBD5	Kif16b	14875	13484	0.0528876	0		0		0	0			59.3977	49.3202	2	0.42861	0.397799	4	1471.5	3557.5	0.0304404	0.0753349	0.417804	0.251175	random	-2	-2086	10.0775
Random_gene_pairs	Random_gene_pairs	REM2	Cks1b	17068	11613	-0.00140503	0		0		0	0			62.208	50.4188	2	-0.200883	-0.415564	3	844.5	193	-0.0477211	0.0449111	0.613186	0.610245	random	-1	651.5	11.7891
Random_gene_pairs	Random_gene_pairs	CALCA	Tor1aip2	12225	9806	0.0936706	0		0		0	0			58.4835	47.2023	6	0.515964	0.506563	6	406.5	767	0.0876572	0.0996839	0.204567	0.218435	random	0	-360.5	11.2812
Random_gene_pairs	Random_gene_pairs	SMUG1	Tpgs1	773	1077	0.265635	0		0		0	0			59.1259	67.1691	17	0.606377	0.218708	2	518.294	894	0.262864	0.268407	0.291741	0.485608	random	15	-375.706	-8.04318
Random_gene_pairs	Random_gene_pairs	MPV17	Arhgef6	4647	3758	0.152744	0		0		0	0			56.7963	43.5504	13	0.427492	0.141053	4	404.385	1355.5	0.13995	0.165539	0.25698	0.278975	random	9	-951.115	13.2459
Random_gene_pairs	Random_gene_pairs	MICAL1	Lama3	13081	14846	0.0318357	0		0		0	0			60.8479	50.8714	5	0.35633	-0.234203	2	2179.4	7584	0.0280308	0.0356406	0.613874	0.46321	random	3	-5404.6	9.97654
Random_gene_pairs	Random_gene_pairs	RSPH1	Smagp	1294	2160	0.185243	0		0		0	0			50.2463	54.2871	2	-0.210811	-0.277791	6	873	230	0.184546	0.185939	0.193178	0.206808	random	-4	643	-4.04079
Random_gene_pairs	Random_gene_pairs	ZFY	Lrrc4c	18052	14851	-0.0113251	0		0		0	0			41.1165	46.4899	5	0.563365	0.209326	3	1818.8	1923	-0.0493242	0.0266741			random	2	-104.2	-5.37341
Random_gene_pairs	Random_gene_pairs	LRRC18	Rrs1	18988	18614	-0.093056	0		0		0	0			52.6718	64.1166	1	0.42569	0.42569	1	786	1098	-0.113458	-0.0726539	0.347076	0.132772	random	0	-312	-11.4448
Random_gene_pairs	Random_gene_pairs	EXOSC5	Cracr2a	12803	14085	0.023261	0		0		0	0			60.9729	54.0987	4	0.528412	0.2338	2	584.25	1557	0.00124861	0.0452733	0.520856	0.512896	random	2	-972.75	6.87422
Random_gene_pairs	Random_gene_pairs	SGSM3	Larp7	16456	13236	0.0206191	0		0		0	0			61.8378	43.1834	4	0.423417	0.158643	2	988.75	977	0.00378185	0.0374564	0.345641	0.328753	random	2	11.75	18.6543
Random_gene_pairs	Random_gene_pairs	C1QA	Il17rc	2400	3665	0.163832	0		0		0	0			62.1591	59.16	12	0.565104	0.395616	4	463	1093.75	0.163759	0.163905	0.134717	0.206988	random	8	-630.75	2.99905
Random_gene_pairs	Random_gene_pairs	ZNRD2	Vps41	12958	14067	0.0378221	0		0		0	0			60.3334	44.1062	6	-0.640101	-1.03017	1	403.833	2562	0.0549714	0.0206728	0.711645	0.710777	random	5	-2158.17	16.2272
Random_gene_pairs	Random_gene_pairs	CYP4F12	Setd3	11674	15115	0.0536512	0		0		0	0			57.7671	45.7642	7	0.517262	0.448373	5	647.714	723.2	0.0773065	0.0299959	0.0857193	0.0763369	random	2	-75.4857	12.0029
Random_gene_pairs	Random_gene_pairs	CC2D2A	Mapk8	13611	11416	0.0474085	0		0		0	0			47.9671	42.1914	17	0.551763	-0.0488088	6	2419.59	988	0.0442273	0.0505897	0.379464	0.277327	random	11	1431.59	5.77569
Random_gene_pairs	Random_gene_pairs	FBLL1	Vmn2r58	10655	13095	0.0488597	0		0		0	0			70.6468	37.8008	1	0.182884	0.182884	6	1005	1072	0.0260625	0.0716569	0.818896	0.817634	random	-5	-67	32.8459
Random_gene_pairs	Random_gene_pairs	WIPF3	Il11	3071	4037	0.205987	0		0		0	0			64.1873	60.5134	2	-0.0623782	-0.0643275	3	1452	482	0.294116	0.117859	0.423119	0.157686	random	-1	970	3.67393
Random_gene_pairs	Random_gene_pairs	TARS1	Ptges3	249	332	0.342808	0		0		0	0			45.8909	38.0842	12	0.575412	-0.0107934	2	734.833	438	0.340459	0.345156	0.427513	0.451959	random	10	296.833	7.80675
Random_gene_pairs	Random_gene_pairs	UCP1	Farp1	18734	16180	-0.0177736	0		0		0	0			50.6494	54.0067	1	0.427197	0.427197	2	924	1891	-0.0481319	0.0125847	0.0986622	0.122134	random	-1	-967	-3.35739
Random_gene_pairs	Random_gene_pairs	C12orf60	Dusp5	11120	9079	0.111459	0		0		0	0			38.7534	62.9437	1	0.259905	0.259905	1	738	1155	0.106196	0.116723	0.00515161	0.17022	random	0	-417	-24.1903
Random_gene_pairs	Random_gene_pairs	NCAPD2	Lnx1	15921	17067	-0.0145526	0		0		0	0			50.4592	54.0998	4	0.511524	0.271267	9	1891.25	1616.67	-0.0174489	-0.0116563	0.472916	0.465924	random	-5	274.583	-3.64061
Random_gene_pairs	Random_gene_pairs	SYNM	Ifit1	4415	4894	0.147676	0		0		0	0			60.3324	47.8448	4	0.423715	-0.0103654	1	3096	1392	0.130894	0.164459	0.469035	0.334774	random	3	1704	12.4875
Random_gene_pairs	Random_gene_pairs	ZG16B	Mab21l1	14128	14164	0.0263187	0		0		0	0			55.1576	55.8333	4	0.126329	-0.436712	1	345	1080	-0.0243321	0.0769696	0.00149872	0.129682	random	3	-735	-0.675704
Random_gene_pairs	Random_gene_pairs	SMC3	Antkmt	9508	10995	0.069196	0		0		0	0			38.9984	59.2233	1	-0.854052	-0.854052	4	3654	506.25	0.0863611	0.0520309	0.365294	0.413209	random	-3	3147.75	-20.2249
Random_gene_pairs	Random_gene_pairs	TIMM8A	Epcam	15837	14568	0.00462943	0		0		0	0			55.102	54.0857	3	0.60274	0.571949	4	196	593.5	-0.0354441	0.044703	0.378112	0.420584	random	-1	-397.5	1.01637
Random_gene_pairs	Random_gene_pairs	SLC25A47	Spink8	3797	3792	0.153311	0		0		0	0			66.2408	45.6863	2	0.314746	0.0208268	3	708	251.667	0.130999	0.175622	0.256368	0.175858	random	-1	456.333	20.5545
Random_gene_pairs	Random_gene_pairs	ENSG00000268655	Dll3	7244	5560	0.145463	0		0		0	0											0.126494	0.164431	0.449437	0.478232	random
Random_gene_pairs	Random_gene_pairs	C1QC	Timm22	16541	17697	-0.0293734	0		0		0	0			63.6685	58.5952	8	0.541935	0.508706	4	562.5	408	-0.0241592	-0.0345876	0.610341	0.573065	random	4	154.5	5.07331
Random_gene_pairs	Random_gene_pairs	METTL22	Gm3317	107	30	0.358167	0		0		0	0			55.4761	43.3526	9	0.553695	0.102122	1	516.556	519	0.376804	0.33953	0.182108	0.249092	random	8	-2.44444	12.1235
Random_gene_pairs	Random_gene_pairs	NFATC2	Lgals9	9461	6953	0.103958	0		0		0	0			60.9828	51.9319	6	0.148218	-0.0334135	3	2531	1030	0.0966894	0.111226	0.393149	0.196269	random	3	1501	9.05091
Random_gene_pairs	Random_gene_pairs	CEP19	Akirin2	5378	7575	0.142345	0		0		0	0			42.096	51.8152	2	0.479053	0.406697	1	439.5	606	0.215576	0.0691135	0.0366454	0.133158	random	1	-166.5	-9.71916
Random_gene_pairs	Random_gene_pairs	RPS19BP1	Cald1	14820	14447	0.0188089	0		0		0	0			65.7942	51.6428	2	0.541262	0.31718	11	310.5	1279.73	-0.0193921	0.05701	0.598123	0.573797	random	-9	-969.227	14.1515
Random_gene_pairs	Random_gene_pairs	COG2	Selenom	18084	17268	-0.0142155	0		0		0	0			45.8253	60.274	4	0.487085	-0.464238	1	1711.5	438	-0.0273079	-0.00112303	0.373851	0.329234	random	3	1273.5	-14.4487
Random_gene_pairs	Random_gene_pairs	APLF	Dpm2	18560	16148	-0.014596	0		0		0	0			44.9028	54.9275	3	0.287929	-0.164198	2	979	300	-0.0756026	0.0464105	0.0614142	0.060636	random	1	679	-10.0247
Random_gene_pairs	Random_gene_pairs	HLA-DRB5	Cntln	13390	15095	0.0459316	0		0		0	0			57.0537	46.0349	1	0.515723	0.515723	4	801	2532.75	0.0507479	0.0411154	0.0598218	0.0470359	random	-3	-1731.75	11.0188
Random_gene_pairs	Random_gene_pairs	CDHR4	Tmem116	3127	3944	0.164974	0		0		0	0			58.4203	54.6586	5	0.580504	0.483939	9	876.2	654.667	0.190552	0.139397	0.2209	0.190867	random	-4	221.533	3.76173
Random_gene_pairs	Random_gene_pairs	CTPS2	Cd180	15547	12412	0.0239942	0		0		0	0			44.6296	45.587	4	0.52522	0.514027	5	1420.25	580.2	0.0370587	0.0109297	0.0987902	0.0951826	random	-1	840.05	-0.957481
Random_gene_pairs	Random_gene_pairs	MYL7	Lrch3	11523	15262	0.0278789	0		0		0	0			57.7077	52.3079	7	0.496667	0.362441	9	418.571	1499	-0.0162163	0.071974	0.150564	0.123913	random	-2	-1080.43	5.39977
Random_gene_pairs	Random_gene_pairs	PTGS2	Mettl27	14844	17032	0.0322359	0		0		0	0			45.1226	59.9735	4	0.4319	0.158765	8	1111.5	584.625	0.0355941	0.0288777	0.017083	0.0774168	random	-4	526.875	-14.8509
Random_gene_pairs	Random_gene_pairs	DHCR24	Dnah7c	12104	12447	0.0664786	0		0		0	0			57.7309	46.8377	8	0.472597	0.212271	2	852.875	6343.5	0.10975	0.0232067	0.647277	0.565882	random	6	-5490.62	10.8932
Random_gene_pairs	Random_gene_pairs	SOAT1	Loxl4	7596	5980	0.1252	0		0		0	0			42.7467	59.0303	4	0.398982	0.309803	4	1342.5	1817	0.138111	0.112289	0.161635	0.167388	random	0	-474.5	-16.2836
Random_gene_pairs	Random_gene_pairs	AVPR1B	Smox	17467	16883	0.0131547	0		0		0	0			62.902	58.7196	1	0.593294	0.593294	14	1275	919.786	0.00109013	0.0252192	0.435201	0.238178	random	-13	355.214	4.18235
Random_gene_pairs	Random_gene_pairs	RALA	Pard6b	4021	3533	0.160025	0		0		0	0			44.8735	57.9749	3	0.213011	-0.0948408	1	472.667	1116	0.213301	0.10675	0.199469	0.117093	random	2	-643.333	-13.1014
Random_gene_pairs	Random_gene_pairs	PROSER2	Gpr89	7499	10827	0.118226	0		0		0	0			67.2044	46.7105	3	0.541455	0.379661	2	761	852	0.10101	0.135443	0.32256	0.329026	random	1	-91	20.4939
Random_gene_pairs	Random_gene_pairs	WARS1	Cog6	6994	5786	0.148384	0		0		0	0			50.5768	49.8648	32	0.518027	0.199239	3	535.969	1458.33	0.186681	0.110086	0.357319	0.303955	random	29	-922.365	0.712032
Random_gene_pairs	Random_gene_pairs	FSBP	Prl2c2	16476	16276	-0.00203564	0		0		0	0			39.4487	41.1973	2	0.522911	0.481773	3	645	531.333	0.00369941	-0.00777069	0.215421	0.182607	random	-1	113.667	-1.74854
Random_gene_pairs	Random_gene_pairs	CNTLN	Cert1	4899	4862	0.179376	0		0		0	0			42.9329	43.7715	2	0.402287	0.221157	3	2698.5	1823	0.190892	0.167859	0.111645	0.053553	random	-1	875.5	-0.838631
Random_gene_pairs	Random_gene_pairs	CACNG8	Zbtb4	1494	1161	0.244927	0		0		0	0			71.2833	61.5555	1	0.528445	0.528445	7	1278	1197.29	0.276792	0.213062	0.520608	0.381079	random	-6	80.7143	9.72777
Random_gene_pairs	Random_gene_pairs	GFRAL	Npr1	5955	2798	0.15987	0		0		0	0			40.8439	52.4072	1	-0.155999	-0.155999	2	1185	1664.5	0.168751	0.150989	0.0407594	0.0392602	random	-1	-479.5	-11.5633
Random_gene_pairs	Random_gene_pairs	ARHGEF38	Eif3g	15471	10152	0.0311511	0		0		0	0			44.1665	56.2825	2	0.405422	0.186029	1	1497	963	0.0153145	0.0469877	0.063417	0.0820452	random	1	534	-12.116
Random_gene_pairs	Random_gene_pairs	RPL8	Zfp410	8962	11002	0.0838925	0		0		0	0			60.9043	49.278	8	0.564867	0.527265	9	615.625	650.222	0.08044	0.087345	0.804909	0.784091	random	-1	-34.5972	11.6263
Random_gene_pairs	Random_gene_pairs	MAS1	C130074G19Rik	10600	6528	0.11285	0		0		0	0			48.1595	66.1972	2	0.00854701	0.00854701	1	978	426	0.132977	0.0927231	0.0718422	0.0538865	random	1	552	-18.0377
Random_gene_pairs	Random_gene_pairs	PCDHB9	1700007K13Rik	12699	12457	0.0739553	0		0		0	0											0.0536102	0.0943004	0.107168	0.109316	random
Random_gene_pairs	Random_gene_pairs	PROSER1	Ccdc47	6757	8825	0.130416	0		0		0	0			45.7392	45.6734	3	0.393305	0.255891	4	1969	760.75	0.15475	0.106082	0.462886	0.461396	random	-1	1208.25	0.0657361
Random_gene_pairs	Random_gene_pairs	SLC19A2	Pou3f4	9485	6557	0.113557	0		0		0	0			50.3275	56.9982	3	0.485584	0.46748	1	1260	1086	0.10134	0.125774	0.383336	0.354314	random	2	174	-6.67068
Random_gene_pairs	Random_gene_pairs	ROMO1	Smyd1	11303	12706	0.043239	0		0		0	0			61.5556	54.8197	5	0.521008	0.477535	5	228	933	0.00947277	0.0770053	0.578522	0.711523	random	0	-705	6.73584
Random_gene_pairs	Random_gene_pairs	ENSG00000288137	Lpin3	16725	15054	0.0294079	0		0		0	0											0.0101353	0.0486805			random
Random_gene_pairs	Random_gene_pairs	HCFC2	Olfr806	11805	11465	0.0668657	0		0		0	0											0.0725655	0.0611659	0.263799	0.2863	random
Random_gene_pairs	Random_gene_pairs	DPH6	Gnas	15451	15225	0.0475301	0		0		0	0			41.1478	60.5357	4	0.5762	0.525406	22	568.75	1391.18	0.0225813	0.0724789	0.200412	0.0827336	random	-18	-822.432	-19.3879
Random_gene_pairs	Random_gene_pairs	STAMBPL1	Higd1a	9551	8188	0.109577	0		0		0	0			41.9814	47.9234	3	-0.662942	-0.680396	7	1336	262.429	0.108525	0.110629	0.249142	0.346007	random	-4	1073.57	-5.94204
Random_gene_pairs	Random_gene_pairs	SRL	Slfnl1	9825	13146	0.0856745	0		0		0	0			56.3505	60.0973	3	0.537491	0.531914	1	1393	1233	0.0760948	0.0952541	0.340079	0.257573	random	2	160	-3.74679
Random_gene_pairs	Random_gene_pairs	ANKRD2	Gal	3625	5544	0.151451	0		0		0	0			61.4718	55.0967	4	0.124906	0.0181165	2	993	400.5	0.171026	0.131877	0.34045	0.202486	random	2	592.5	6.37506
Random_gene_pairs	Random_gene_pairs	CDC42EP1	Iqschfp	8646	7934	0.0885727	0		0		0	0			67.1691	56.0119	4	0.427171	-0.858398	1	428.25	1680	0.132074	0.045071	0.772343	0.768688	random	3	-1251.75	11.1572
Random_gene_pairs	Random_gene_pairs	AP5S1	Slitrk4	17244	12941	0.0171418	0		0		0	0			61.4666	40.5402	5	0.472973	0.226956	3	449.8	1786.67	-0.013981	0.0482647	0.193982	0.28962	random	2	-1336.87	20.9264
Random_gene_pairs	Random_gene_pairs	DNAI7	Osgepl1	3968	7066	0.14237	0		0		0	0			38.7882	43.7821	12	0.561102	0.318475	4	1441.33	977.25	0.183274	0.101466	0.0278025	0.0350462	random	8	464.083	-4.99392
Random_gene_pairs	Random_gene_pairs	ATP6V1E2	Rnf43	15113	11028	0.0629401	0		0		0	0			48.4581	59.3359	2	-0.237288	-0.237288	4	681	2229	0.0859194	0.0399607	0.155363	0.190112	random	-2	-1548	-10.8778
Random_gene_pairs	Random_gene_pairs	ARMCX2	Vsig4	14758	14511	0.00491091	0		0		0	0			57.1481	47.5682	8	0.285502	-0.053654	1	934.375	843	-0.000579067	0.0104009	0.572201	0.511838	random	7	91.375	9.57987
Random_gene_pairs	Random_gene_pairs	TRMT61A	Gpr135	7579	9632	0.100148	0		0		0	0			67.5662	63.4643	2	0.395722	0.198374	1	722.5	1374	0.138575	0.0617207	0.780832	0.753676	random	1	-651.5	4.10188
Random_gene_pairs	Random_gene_pairs	DGUOK	Dcp1a	4242	5431	0.12122	0		0		0	0			55.2181	51.9039	4	0.548913	0.308938	4	486	1352.25	0.0947632	0.147677	0.355052	0.249012	random	0	-866.25	3.31424
Random_gene_pairs	Random_gene_pairs	NSA2	Oprm1	17327	16802	-0.0110249	0		0		0	0			39.5582	50.6209	3	0.56	0.499559	28	549.333	1004.89	-0.0622462	0.0401964	0.280073	0.340716	random	-25	-455.56	-11.0627
Random_gene_pairs	Random_gene_pairs	CCDC93	Btaf1	65	502	0.355064	0		0		0	0			46.5921	42.6897	3	-0.22679	-0.699385	1	1355	5547	0.309716	0.400413	0.28945	0.287868	random	2	-4192	3.90241
Random_gene_pairs	Random_gene_pairs	CAV1	Mgme1	5849	8997	0.100283	0		0		0	0			52.6534	48.8692	8	0.187902	-0.0585066	3	424.5	1017	0.079339	0.121227	0.579599	0.411012	random	5	-592.5	3.78419
Random_gene_pairs	Random_gene_pairs	CORO6	Acss3	9311	11017	0.0784112	0		0		0	0			58.2473	49.5151	9	0.534157	-0.0404397	2	863.778	1771.5	0.0842721	0.0725503	0.530347	0.528325	random	7	-907.722	8.73222
Random_gene_pairs	Random_gene_pairs	MGP	Gm29776	12164	15780	0.0529965	0		0		0	0											0.0292088	0.0767842	0.546286	0.590347	random
Random_gene_pairs	Random_gene_pairs	PYCR3	Mip	15513	17711	0.000204864	0		0		0	0			66.1715	58.3333	6	0.579319	0.055318	1	529.5	792	-0.00118287	0.0015926	0.440649	0.422589	random	5	-262.5	7.83815
Random_gene_pairs	Random_gene_pairs	ZFAND2B	Pcdhb1	11592	13763	0.0493398	0		0		0	0			56.9943	48.2295	14	-0.326834	-0.700964	1	556.857	2457	0.0217638	0.0769157	0.504988	0.471374	random	13	-1900.14	8.76473
Random_gene_pairs	Random_gene_pairs	CASZ1	Rab2a	8463	7848	0.114992	0		0		0	0			64.7759	44.9139	3	0.415292	-0.562166	1	3158.67	639	0.102059	0.127924	0.645713	0.516226	random	2	2519.67	19.862
Random_gene_pairs	Random_gene_pairs	MAST2	Plekho1	6658	6560	0.12009	0		0		0	0			56.0048	57.4006	3	0.207358	-0.338363	4	4242	871.25	0.0818201	0.15836	0.250177	0.207133	random	-1	3370.75	-1.39581
Random_gene_pairs	Random_gene_pairs	PTOV1	Nudt12	16531	16100	-0.00266215	0		0		0	0			63.4069	48.3934	10	0.503365	0.153979	2	848.7	1246.5	-0.00633458	0.00101029	0.643353	0.647462	random	8	-397.8	15.0135
Random_gene_pairs	Random_gene_pairs	RPL36A	Cdh26	13644	15021	0.0434801	0		0		0	0			47.6248	51.2926	5	-0.828829	-1.0221	2	346.2	2263.5	0.0236208	0.0633394	0.570355	0.52191	random	3	-1917.3	-3.66781
Random_gene_pairs	Random_gene_pairs	RECQL	Olfr24	12811	16782	0.0319576	0		0		0	0											0.0648984	-0.000983105	0.204438	0.241367	random
Random_gene_pairs	Random_gene_pairs	F8	S100pbp	9651	9261	0.111908	0		0		0	0			45.9981	44.893	6	0.523722	0.0305368	7	1641.67	1036.43	0.119176	0.10464	0.0342974	0.0407208	random	-1	605.238	1.10508
Random_gene_pairs	Random_gene_pairs	TGFBR3L	Vmn1r230	10982	5398	0.111177	0		0		0	0			75.9201	37.6446	1	0.286015	0.286015	4	951	951	0.12381	0.098545	0.0200741	0.0174314	random	-3	0	38.2755
Random_gene_pairs	Random_gene_pairs	PRMT2	Rpp21	4661	3523	0.155717	0		0		0	0			56.1805	60.8244	10	0.495164	0.131613	3	956.3	275	0.154119	0.157314	0.167506	0.21145	random	7	681.3	-4.64388
Random_gene_pairs	Random_gene_pairs	HAVCR1	Fap	15922	15364	0.0339692	0		0		0	0			46.6618	41.4305	5	0.240495	0.109547	6	1060	1548.17	0.0317413	0.0361972	0.0120841	0.0255389	random	-1	-488.167	5.23129
Random_gene_pairs	Random_gene_pairs	ACBD3	Prr11	3876	2535	0.191548	0		0		0	0			51.6698	46.5221	1	0.374907	0.374907	1	1587	1107	0.197225	0.185872	0.496563	0.432627	random	0	480	5.14769
Random_gene_pairs	Random_gene_pairs	CHCHD2	Vmp1	2731	5099	0.178016	0		0		0	0			61.8421	44.753	1	0.0299401	0.0299401	2	456	716.5	0.160504	0.195528	0.165068	0.26998	random	-1	-260.5	17.0891
Random_gene_pairs	Random_gene_pairs	GPX7	Sqstm1	16749	16123	0.0234854	0		0		0	0			59.7518	57.8141	1	0.279642	0.279642	4	564	1005.75	0.0322395	0.0147314	0.213424	0.22518	random	-3	-441.75	1.93769
Random_gene_pairs	Random_gene_pairs	FAM102A	Gm20509	7406	8879	0.117674	0		0		0	0											0.130121	0.105227			random
Random_gene_pairs	Random_gene_pairs	ZFTA	Phb2	11458	8259	0.0582631	0		0		0	0			74.3846	56.1408	4	0.514186	0.257383	3	904	561.667	0.0221086	0.0944176	0.844736	0.77638	random	1	342.333	18.2438
Random_gene_pairs	Random_gene_pairs	ZNF614	Cebpe	18063	17124	-0.0473215	0		0		0	0			46.7765	62.2931	4	0.357588	-0.280446	1	678.75	846	-0.0501395	-0.0445034	0.0183871	0.0237721	random	3	-167.25	-15.5166
Random_gene_pairs	Random_gene_pairs	CCDC97	Smyd5	1598	1645	0.22543	0		0		0	0			61.4976	54.996	2	0.563294	0.214592	1	748	1251	0.198871	0.251989	0.644845	0.704762	random	1	-503	6.50159
Random_gene_pairs	Random_gene_pairs	LRRC25	Il1rn	395	840	0.251406	0		0		0	0			62.4183	48.9458	2	0.285911	0.285911	4	918	416.25	0.229304	0.273509	0.791219	0.681399	random	-2	501.75	13.4725
Random_gene_pairs	Random_gene_pairs	TMEM127	Slc6a14	6282	4371	0.113514	0		0		0	0			60.0432	41.8884	3	-0.166287	-0.312649	1	633	1917	0.0751759	0.151852	0.533117	0.41022	random	2	-1284	18.1548
Random_gene_pairs	Random_gene_pairs	CLPTM1	Srrm3	14527	12444	0.0359495	0		0		0	0			59.8999	66.2275	6	0.557998	0.487488	3	1214	1116	-0.000990768	0.0728897	0.53357	0.559283	random	3	98	-6.3277
Random_gene_pairs	Random_gene_pairs	RXRA	Rbm15b	7170	8024	0.113633	0		0		0	0			65.5678	60.9288	3	0.376842	0.252235	2	1022	1622.5	0.0750644	0.152202	0.57349	0.589126	random	1	-600.5	4.63901
Random_gene_pairs	Random_gene_pairs	ENSG00000267318	Pcdhga11	18781	17078	-0.0478226	0		0		0	0											-0.0377592	-0.0578859	0.289804	0.291751	random
Random_gene_pairs	Random_gene_pairs	ACP6	Trim65	4658	4602	0.180894	0		0		0	0			54.4034	61.439	7	0.550444	0.0275221	2	632.143	1380	0.127532	0.234256	0.206682	0.156497	random	5	-747.857	-7.0356
Random_gene_pairs	Random_gene_pairs	ENSG00000273748	Bcap31	14956	9717	0.0712683	0		0		0	0											0.066353	0.0761836			random
Random_gene_pairs	Random_gene_pairs	CALB2	Eif1ad19	12439	15587	0.0462305	0		0		0	0			51.515	38.3908	4	0.496141	0.368397	1	642.75	435	0.0547101	0.037751	0.17524	0.222698	random	3	207.75	13.1242
Random_gene_pairs	Random_gene_pairs	SPAG7	Mtmr10	16730	15496	0.0289331	0		0		0	0			53.5107	47.4217	4	0.511226	0.478026	3	516	1036.67	0.0364371	0.0214292	0.561373	0.516126	random	1	-520.667	6.08908
Random_gene_pairs	Random_gene_pairs	TAF4B	Plch1	8876	8013	0.11516	0		0		0	0			47.6615	48.4209	3	0.543091	0.485731	11	2350	3066	0.137049	0.0932716	0.133042	0.0521262	random	-8	-716	-0.759449
Random_gene_pairs	Random_gene_pairs	SMG9	Tfpt	548	1010	0.294801	0		0		0	0			60.3383	58.3369	8	0.514408	0.42404	6	712	447.167	0.317436	0.272167	0.483946	0.388317	random	2	264.833	2.00142
Random_gene_pairs	Random_gene_pairs	KCTD19	Ccdc58	13562	9268	0.0675065	0		0		0	0			53.9017	44.8464	5	0.613861	0.21999	4	780.4	327.75	0.0553501	0.0796628	0.127311	0.123385	random	1	452.65	9.05529
Random_gene_pairs	Random_gene_pairs	ADAMTS15	Ccdc120	3586	3864	0.171021	0		0		0	0			63.9327	61.8719	1	0.425047	0.425047	3	2853	947.333	0.20718	0.134862	0.713261	0.542608	random	-2	1905.67	2.0608
Random_gene_pairs	Random_gene_pairs	CCZ1B	Ist1	6235	6359	0.146489	0		0		0	0			49.3962	50.3214	3	0.42238	-0.334823	1	641	1089	0.189647	0.103332	0.0871262	0.0977161	random	2	-448	-0.925188
Random_gene_pairs	Random_gene_pairs	CARM1	Smc3	6213	4878	0.122267	0		0		0	0			61.0625	42.6108	9	0.132683	-0.729474	1	942.889	3654	0.15575	0.0887842	0.490631	0.514985	random	8	-2711.11	18.4517
Random_gene_pairs	Random_gene_pairs	NFE2	Rabl6	17402	17448	-0.0232368	0		0		0	0			58.3415	53.719	5	0.181818	0.164526	1	1103.8	2178	0.00745496	-0.0539286	0.0833016	0.351817	random	4	-1074.2	4.62249
Random_gene_pairs	Random_gene_pairs	MRPS36	Hoxa4	7487	9603	0.0980882	0		0		0	0			38.7464	69.3473	3	-0.305983	-0.854131	1	182	858	0.0970862	0.0990902	0.224568	0.424257	random	2	-676	-30.6009
Random_gene_pairs	Random_gene_pairs	KIF19	Plekha8	13725	14070	0.0562926	0		0		0	0			63.6272	47.387	2	0.495294	0.332571	2	2418.5	1492.5	0.0731838	0.0394015	0.759404	0.617418	random	0	926	16.2402
Random_gene_pairs	Random_gene_pairs	RAP1GDS1	Xylt2	5623	5993	0.145907	0		0		0	0			41.3106	62.6361	15	0.556818	0.456477	4	919.8	1250.75	0.118254	0.173559	0.200841	0.200258	random	11	-330.95	-21.3254
Random_gene_pairs	Random_gene_pairs	QRFPR	Sars	6318	6657	0.147385	0		0		0	0			52.2228	52.9166	3	0.538394	0.481277	4	882	1191.5	0.132482	0.162288	0.232957	0.0936172	random	-1	-309.5	-0.693769
Random_gene_pairs	Random_gene_pairs	GPR183	Grid2	17737	17541	-0.0328094	0		0		0	0			41.2523	51.5617	1	-0.184428	-0.184428	2	1086	1698	-0.132447	0.0668281	0.334923	0.339997	random	-1	-612	-10.3094
Random_gene_pairs	Random_gene_pairs	RAE1	Eno1	8902	14076	0.0528591	0		0		0	0			46.9676	54.259	8	0.55441	0.535453	5	796.875	726	0.0156381	0.0900802	0.438241	0.379598	random	3	70.875	-7.29141
Random_gene_pairs	Random_gene_pairs	NEURL2	Qrfprl	12619	6062	0.110426	0		0		0	0			65.6891	52.0281	2	0.417476	0.39603	3	564.5	694.333	0.174098	0.0467533	0.591965	0.497773	random	-1	-129.833	13.661
Random_gene_pairs	Random_gene_pairs	TRAPPC2L	Hs3st6	5656	9464	0.1089	0		0		0	0			55.977	66.9699	12	0.53717	0.287565	4	336.5	722.25	0.126927	0.0908738	0.409482	0.389827	random	8	-385.75	-10.9929
Random_gene_pairs	Random_gene_pairs	MIF	Endod1	16334	16497	0.00722176	0		0		0	0			65.8046	62.8018	1	0.600302	0.600302	2	348	910.5	0.00245305	0.0119905	0.671513	0.670912	random	-1	-562.5	3.00279
Random_gene_pairs	Random_gene_pairs	STRA8	Aspn	17725	12348	0.0360092	0		0		0	0			54.4058	38.3244	3	0.473033	0.458248	2	1020	1122	-0.00474866	0.076767	0.149904	0.125861	random	1	-102	16.0814
Random_gene_pairs	Random_gene_pairs	PTPN3	H2ac8	17001	16782	0.0120591	0		0		0	0			48.2397	68.4478	4	-0.903721	-0.988524	1	2456.25	393	0.0166233	0.00749487	0.310457	0.254267	random	3	2063.25	-20.2081
Random_gene_pairs	Random_gene_pairs	MICALL2	Zfp40	9792	10699	0.0923744	0		0		0	0			65.22	36.1003	2	0.391304	0.388796	3	2379	2323	0.0549156	0.129833	0.303298	0.415286	random	-1	56	29.1197
Random_gene_pairs	Random_gene_pairs	SERPINA1	Zkscan1	17111	17534	-0.0359102	0		0		0	0			53.5615	50.9438	16	0.53304	0.173442	4	947.688	1521.75	-0.0382305	-0.0335898	0.00109008	0.00839102	random	12	-574.062	2.61765
Random_gene_pairs	Random_gene_pairs	GRM7	Bcdin3d	14027	16174	0.0225194	0		0		0	0			49.502	57.6923	12	0.380952	-0.247993	1	1750.25	858	8.45079e-05	0.0449543	0.246636	0.0656813	random	11	892.25	-8.19032
Random_gene_pairs	Random_gene_pairs	IBSP	Efna2	13685	12818	0.0453066	0		0		0	0			45.8071	63.4921	1	0.289141	0.289141	1	954	630	0.087132	0.00348125	0.0399678	0.0372253	random	0	324	-17.6849
Random_gene_pairs	Random_gene_pairs	MT3	Pqbp1	10837	13685	0.0473518	0		0		0	0			60.3414	54.2343	4	0.514019	0.462911	5	268.5	677	0.0319976	0.062706	0.579831	0.541349	random	-1	-408.5	6.1071
Random_gene_pairs	Random_gene_pairs	LMAN1	Rnf125	5466	3584	0.156444	0		0		0	0			45.4012	47.3419	1	0.0805369	0.0805369	2	1533	562.5	0.14203	0.170858	0.383601	0.364669	random	-1	970.5	-1.94077
Random_gene_pairs	Random_gene_pairs	LRRC59	Bpgm	10915	15830	0.0461934	0		0		0	0			59.2813	50.4378	3	0.505869	0.287535	4	428.333	503.75	0.0862058	0.00618101	0.618232	0.549103	random	-1	-75.4167	8.8435
Random_gene_pairs	Random_gene_pairs	GRIA2	Smc4	14027	16742	-0.0214474	0		0		0	0			43.7024	47.8746	32	0.516187	0.386459	6	1766.19	1549.83	-0.0483771	0.00548238	0.391265	0.126262	random	26	216.354	-4.1722
Random_gene_pairs	Random_gene_pairs	ARIH2	Sdc3	18986	17925	-0.0664567	0		0		0	0			49.4693	62.6	8	0.508004	0.347777	3	595.875	740.333	-0.0704647	-0.0624488	0.355061	0.430921	random	5	-144.458	-13.1307
Random_gene_pairs	Random_gene_pairs	TRAPPC2	Tmem249	6586	9360	0.123106	0		0		0	0			39.5768	53.1008	7	0.507205	0.457874	1	426	516	0.122011	0.1242	0.126957	0.0809769	random	6	-90	-13.5239
Random_gene_pairs	Random_gene_pairs	EXO5	Klrb1a	6161	8381	0.137326	0		0		0	0			48.6631	45.0735	10	0.335526	0.335526	6	1122	593.667	0.136689	0.137963	0.276618	0.219536	random	4	528.333	3.58959
Random_gene_pairs	Random_gene_pairs	CD38	Sbk1	6633	3086	0.158653	0		0		0	0			50.2803	64.7091	3	0.510363	0.46244	3	575.667	1056.33	0.195269	0.122036	0.283576	0.145907	random	0	-480.667	-14.4289
Random_gene_pairs	Random_gene_pairs	ENSG00000264324	Zdhhc22	5011	1992	0.193896	0		0		0	0											0.206441	0.181351	0.474076	0.13187	random
Random_gene_pairs	Random_gene_pairs	HOXA6	Glmn	16195	14222	0.0313092	0		0		0	0			61.8234	38.0877	1	-0.0564972	-0.0564972	5	702	1155.4	0.076397	-0.0137785	0.853569	0.842133	random	-4	-453.4	23.7356
Random_gene_pairs	Random_gene_pairs	ENSG00000285130	Pgap4	14793	9595	0.0741647	0		0		0	0											0.103747	0.0445825	0.285364	0.22852	random
Random_gene_pairs	Random_gene_pairs	CEP41	Pax5	13573	9885	0.0701413	0		0		0	0			49.7895	57.1339	27	0.56229	0.463849	16	700.111	902.125	0.0574191	0.0828636	0.347584	0.242914	random	11	-202.014	-7.34442
Random_gene_pairs	Random_gene_pairs	ABITRAM	Atp1b4	16801	15529	0.00693253	0		0		0	0			42.5102	48.2156	3	0.150779	-0.104505	2	427.667	1065	-0.0206578	0.0345229	0.312312	0.282543	random	1	-637.333	-5.70548
Random_gene_pairs	Random_gene_pairs	POLR3B	Apoa5	16713	10727	0.0161629	0		0		0	0			43.6978	58.7042	3	0.474026	-0.0255463	6	2379.67	576.5	-0.0205858	0.0529117	0.230849	0.16611	random	-3	1803.17	-15.0064
Random_gene_pairs	Random_gene_pairs	UFSP2	Avpr1b	11587	10807	0.10679	0		0		0	0			40.4607	57.539	7	0.484305	0.429955	2	749.429	819	0.0911369	0.122444	0.270989	0.265313	random	5	-69.5714	-17.0783
Random_gene_pairs	Random_gene_pairs	SMCR8	Smg7	367	558	0.305514	0		0		0	0			52.8074	48.5729	1	0.507799	0.507799	3	2814	3421	0.336666	0.274363	0.770567	0.603918	random	-2	-607	4.23448
Random_gene_pairs	Random_gene_pairs	RAD51	Slc25a27	17929	16804	-0.0368418	0		0		0	0			46.9996	59.6913	11	0.535948	0.439042	2	668.727	607.5	-0.0655232	-0.0081604	0.441722	0.472927	random	9	61.2273	-12.6917
Random_gene_pairs	Random_gene_pairs	INPP5F	Zfp964	10500	10380	0.088932	0		0		0	0			47.5868	42.3538	20	0.572289	-0.346236	1	1188.35	1419	0.0599829	0.117881	0.265594	0.181426	random	19	-230.65	5.23303
Random_gene_pairs	Random_gene_pairs	LRRN1	Il1rl2	4783	5014	0.137674	0		0		0	0			44.1655	46.1923	1	0.498968	0.498968	3	2151	1316.67	0.109024	0.166325	0.870511	0.430689	random	-2	834.333	-2.02677
Random_gene_pairs	Random_gene_pairs	CACNB4	Slc34a1	6379	5428	0.130829	0		0		0	0			46.5071	57.6933	55	0.551579	0.246192	3	908.345	1585.33	0.147619	0.114039	0.117017	0.0678535	random	52	-676.988	-11.1863
Random_gene_pairs	Random_gene_pairs	DNM1	Tagln	8547	8280	0.0883623	0		0		0	0			59.3041	52.927	16	0.489627	-0.352493	2	1898.12	467	0.103156	0.073569	0.695701	0.650409	random	14	1431.12	6.37706
Random_gene_pairs	Random_gene_pairs	GAS7	Hdac6	17880	17593	-0.0306633	0		0		0	0			56.6233	54.1544	13	0.537313	0.25285	5	854.538	2128.8	-0.0489508	-0.0123759	0.343496	0.179777	random	8	-1274.26	2.46893
Random_gene_pairs	Random_gene_pairs	NRG4	Vmn1r17	937	1196	0.264048	0		0		0	0			47.9515	39.75	12	0.0610961	-0.718857	5	181.833	853.2	0.262867	0.265228	0.0270761	0.0876154	random	7	-671.367	8.20152
Random_gene_pairs	Random_gene_pairs	OLFM2	Ggt1	12054	11101	0.0649589	0		0		0	0			62.0435	57.1216	4	0.588469	0.529869	17	1042.5	632.765	0.0839135	0.0460042	0.547752	0.493609	random	-13	409.735	4.9219
Random_gene_pairs	Random_gene_pairs	NSUN4	Donson	1049	908	0.261372	0		0		0	0			54.8497	53.8449	7	0.560949	0.47779	10	782	956.2	0.258981	0.263762	0.27905	0.194947	random	-3	-174.2	1.00473
Random_gene_pairs	Random_gene_pairs	SYT1	Dmrta1	13829	17144	0.026184	0		0		0	0			46.5556	57.6375	30	0.476295	0.0551287	1	934.7	1473	0.0516228	0.000745177	0.0525575	0.0650825	random	29	-538.3	-11.0818
Random_gene_pairs	Random_gene_pairs	NYAP2	Ncapd2	18340	15360	-0.0273879	0		0		0	0			57.8058	52.3479	3	0.527778	0.274384	3	1523.33	1650.67	-0.131554	0.0767786	0.0744052	0.0701198	random	0	-127.333	5.4579
Random_gene_pairs	Random_gene_pairs	PTP4A2	Rdh12	2598	2096	0.204342	0		0		0	0			43.3407	50.9915	9	0.512515	0.324941	3	352.667	758.667	0.241294	0.16739	0.36844	0.626255	random	6	-406	-7.65077
Random_gene_pairs	Random_gene_pairs	SERBP1	Vezt	6253	8927	0.0897122	0		0		0	0			51.4096	50.0012	4	0.390977	0.375704	9	1195.5	1241.11	0.0717795	0.107645	0.679913	0.634551	random	-5	-45.6111	1.40846
Random_gene_pairs	Random_gene_pairs	B4GALT1	Higd1a	5350	3394	0.171123	0		0		0	0			60.4866	47.9234	2	-0.0531697	-0.31917	7	937.5	262.429	0.222458	0.119788	0.650891	0.557766	random	-5	675.071	12.5632
Random_gene_pairs	Random_gene_pairs	MLKL	ENSMUSG00000079192	427	121	0.299246	0		0		0	0											0.315477	0.283014	0.109949	0.121216	random
Random_gene_pairs	Random_gene_pairs	SPTLC1	Gm28036	2425	2897	0.220964	0		0		0	0			47.7776	50.0903	15	0.528664	0.472927	8	609.6	679	0.212697	0.22923	0.301047	0.209531	random	7	-69.4	-2.31266
Random_gene_pairs	Random_gene_pairs	HTR7	Apip	14867	12190	0.0546896	0		0		0	0			56.134	47.9339	3	0.244938	0.199459	1	1359	726	0.0460308	0.0633483	0.290167	0.0779049	random	2	633	8.20009
Random_gene_pairs	Random_gene_pairs	PARP1	Septin6	475	187	0.272456	0		0		0	0			52.8561	53.0236	5	0.516291	0.302966	4	1660.2	1076	0.288447	0.256465	0.537184	0.537132	random	1	584.2	-0.1675
Random_gene_pairs	Random_gene_pairs	ZFHX4	Ctse	17860	17560	-0.042171	0		0		0	0			48.9755	53.8745	9	0.226834	-0.472059	2	3411.67	1144.5	-0.0581268	-0.0262152	0.183892	0.212675	random	7	2267.17	-4.89896
Random_gene_pairs	Random_gene_pairs	GFER	Olfr1257	11736	16333	0.0549194	0		0		0	0											0.0569238	0.0529151	0.633646	0.538245	random
Random_gene_pairs	Random_gene_pairs	TMEM69	Rabl2	4833	3942	0.164969	0		0		0	0			42.3387	50.9936	1	0.509887	0.509887	7	744	311	0.139092	0.190847	0.317452	0.339392	random	-6	433	-8.6549
Random_gene_pairs	Random_gene_pairs	CNTN5	Ftsj3	17646	16205	-0.029942	0		0		0	0			45.2591	50.6953	5	0.541024	0.502833	1	3135.6	2517	-0.0640606	0.00417668	0.094464	0.0580779	random	4	618.6	-5.4362
Random_gene_pairs	Random_gene_pairs	GNG10	Slc1a4	12437	12391	0.089289	0		0		0	0			58.4541	55.8964	1	-1.02682	-1.02682	2	207	1479	0.133706	0.0448723	0.392535	0.317614	random	-1	-1272	2.55769
Random_gene_pairs	Random_gene_pairs	DDX11	Plcz1	10851	9861	0.0664403	0		0		0	0			55.8454	38.5495	16	0.439424	0.119368	4	1145.25	613.5	0.0255409	0.10734	0.125471	0.112156	random	12	531.75	17.2958
Random_gene_pairs	Random_gene_pairs	EID2	Setd3	3299	5715	0.17554	0		0		0	0			64.6976	45.7642	1	0.426768	0.426768	5	711	723.2	0.189589	0.161492	0.599774	0.666576	random	-4	-12.2	18.9334
Random_gene_pairs	Random_gene_pairs	RBPMS	Serpina1a	16498	10963	0.011408	0		0		0	0			52.2617	52.5604	11	0.533951	0.313721	3	458.182	947.333	-0.00643024	0.0292462	0.64774	0.391847	random	8	-489.152	-0.298766
Random_gene_pairs	Random_gene_pairs	GET3	Suv39h2	8798	8400	0.0831173	0		0		0	0			57.7841	53.5509	2	0.49954	0.49954	4	1047	921.5	0.08794	0.0782946	0.528664	0.554268	random	-2	125.5	4.2332
Random_gene_pairs	Random_gene_pairs	AASDH	Serp2	18099	15105	-0.0227113	0		0		0	0			39.2921	50.7125	7	0.396514	-0.994374	4	2122.29	157.5	-0.0563761	0.0109534	0.190501	0.181359	random	3	1964.79	-11.4204
Random_gene_pairs	Random_gene_pairs	SLC25A10	Chst2	17553	18496	-0.0575855	0		0		0	0			64.7652	64.2812	5	0.532338	-0.213919	1	687.2	1593	-0.0650705	-0.0501004	0.593499	0.560782	random	4	-905.8	0.483986
Random_gene_pairs	Random_gene_pairs	PSMC2	Homer2	14556	16307	0.0140048	0		0		0	0			45.536	55.3244	9	0.535147	0.421706	5	1033.78	853.6	0.00807942	0.0199301	0.417315	0.486163	random	4	180.178	-9.7884
Random_gene_pairs	Random_gene_pairs	CHCHD6	Atp1a3	10049	6410	0.0980079	0		0		0	0			59.3958	57.0801	4	-0.546027	-0.809064	3	600.5	3095	0.0948484	0.101167	0.428253	0.1042	random	1	-2494.5	2.31563
Random_gene_pairs	Random_gene_pairs	CPE	Csnk2a2	16690	17712	-0.0224532	0		0		0	0			47.6398	49.4868	4	0.486556	0.462448	6	690.25	675	-0.0141922	-0.0307143	0.504855	0.250573	random	-2	15.25	-1.84695
Random_gene_pairs	Random_gene_pairs	LORICRIN	Cd207	205	430	0.270868	0		0		0	0			74.9734	49.2972	1	0.468217	0.468217	1	939	996	0.273273	0.268463	0.671333	0.677646	random	0	-57	25.6762
Random_gene_pairs	Random_gene_pairs	M6PR	Adamtsl4	13061	14985	0.0422631	0		0		0	0			50.4398	61.9919	10	0.562232	0.200805	3	408.9	2144.33	0.0362463	0.0482798	0.282202	0.450046	random	7	-1735.43	-11.5521
Random_gene_pairs	Random_gene_pairs	DDX1	Olfr671	8335	7651	0.0983304	0		0		0	0											0.119429	0.0772322	0.34067	0.368063	random
Random_gene_pairs	Random_gene_pairs	PCMTD2	Nfyc	13101	11121	0.0841518	0		0		0	0			47.6439	52.1128	9	0.568306	0.512916	7	603.889	711	0.110317	0.0579862	0.15462	0.145115	random	2	-107.111	-4.46885
Random_gene_pairs	Random_gene_pairs	CFHR4	Helq	15581	13859	0.0414222	0		0		0	0			37.9756	50.3591	3	0.491718	0.359786	4	1489	1890.5	0.0697077	0.0131368	0.041363	0.0391317	random	-1	-401.5	-12.3835
Random_gene_pairs	Random_gene_pairs	EFHD2	Zfp628	341	1716	0.27368	0		0		0	0			61.4803	63.1697	2	-0.640104	-0.780791	1	630.5	3117	0.276595	0.270765	0.615572	0.622685	random	1	-2486.5	-1.68938
Random_gene_pairs	Random_gene_pairs	OR5T2	Dusp10	3619	2978	0.201339	0		0		0	0			40.0209	55.3801	1	0.386052	0.386052	2	957	944	0.212547	0.190131	0.0756902	0.06566	random	-1	13	-15.3592
Random_gene_pairs	Random_gene_pairs	NDRG1	Cep72	8778	7368	0.135778	0		0		0	0			57.5318	50.7821	27	0.526933	0.449753	5	442.222	964.6	0.112452	0.159104	0.64649	0.523135	random	22	-522.378	6.74971
Random_gene_pairs	Random_gene_pairs	IWS1	Vwc2	15976	13746	0.0413225	0		0		0	0			47.233	63.2821	4	0.518079	-0.2484	3	1474.25	975	0.049832	0.032813	0.39866	0.316124	random	1	499.25	-16.0491
Random_gene_pairs	Random_gene_pairs	VPS53	Lysmd2	11577	8008	0.0976217	0		0		0	0			50.4689	64.5414	50	0.525452	0.165361	2	1077.02	481.5	0.154268	0.0409755	0.355674	0.254437	random	48	595.52	-14.0726
Random_gene_pairs	Random_gene_pairs	SDC4	Flna	5923	3801	0.146701	0		0		0	0			55.2764	54.1057	1	0.425472	0.425472	9	597	3909.78	0.136305	0.157097	0.676701	0.664589	random	-8	-3312.78	1.17068
Random_gene_pairs	Random_gene_pairs	PLXNB2	Cnot1	10430	9025	0.0585853	0		0		0	0			63.0408	45.4869	7	0.485621	0.408115	8	2067.71	3728	0.0368453	0.0803253	0.634587	0.722953	random	-1	-1660.29	17.5539
Random_gene_pairs	Random_gene_pairs	C8B	Ythdf2	16351	17544	-0.0539349	0		0		0	0			50.3846	47.904	9	0.587436	0.525123	3	845	732.333	-0.074954	-0.0329158	0.0762667	0.0595534	random	6	112.667	2.48057
Random_gene_pairs	Random_gene_pairs	KNOP1	Vmn2r20	10021	11067	0.063773	0		0		0	0			51.3436	41.663	4	0.430528	-0.367779	2	655.75	2125.5	0.0981398	0.0294061	0.449332	0.507376	random	2	-1469.75	9.68062
Random_gene_pairs	Random_gene_pairs	CEMIP2	Phlda1	189	249	0.327924	0		0		0	0			46.0467	65.8456	6	0.444444	-0.0193949	1	2009.5	1218	0.339416	0.316432	0.245921	0.210056	random	5	791.5	-19.799
Random_gene_pairs	Random_gene_pairs	RBM44	Pla2g2f	18185	16737	-0.0133329	0		0		0	0			36.4385	57.8199	2	-0.797572	-0.797572	1	3156	633	0.0345476	-0.0612134	0.0369909	0.0438556	random	1	2523	-21.3814
Random_gene_pairs	Random_gene_pairs	MAP2K4	7530416G11Rik	7161	10466	0.127826	0		0		0	0			67.0799	54.1667	8	0.26087	-0.287506	1	420.75	480	0.152234	0.103419	0.306004	0.31672	random	7	-59.25	12.9132
Random_gene_pairs	Random_gene_pairs	SDR42E2	Hspe1	12666	10736	0.0674099	0		0		0	0			61.6269	43.6893	4	-0.406907	-0.5831	1	1244.25	309	0.0783034	0.0565163	0.325997	0.263544	random	3	935.25	17.9376
Random_gene_pairs	Random_gene_pairs	RPS27A	Ift122	18846	18626	-0.0753373	0		0		0	0			43.571	52.6171	4	0.461399	0.384551	4	432.75	2864.25	-0.108582	-0.0420922	0.647694	0.688078	random	0	-2431.5	-9.04607
Random_gene_pairs	Random_gene_pairs	ATP5F1A	St7l	4624	5613	0.169216	0		0		0	0			50.2943	49.5868	14	0.530221	0.399922	6	720.929	1107.67	0.207092	0.131341	0.485841	0.494993	random	8	-386.738	0.707518
Random_gene_pairs	Random_gene_pairs	LRRC8B	Tecrl	15740	10920	0.052764	0		0		0	0			45.7806	40.6345	5	0.14808	0.0875546	2	1948.6	863.5	0.0835901	0.0219379	0.204673	0.234914	random	3	1085.1	5.14611
Random_gene_pairs	Random_gene_pairs	LYST	Dgkh	176	274	0.270887	0		0		0	0			43.1708	50.1763	19	0.541606	-0.0859676	5	2419.05	2936.4	0.241553	0.300221	0.463344	0.353436	random	14	-517.347	-7.00547
Random_gene_pairs	Random_gene_pairs	CCNG1	Hmgn5	2552	4659	0.186256	0		0		0	0			39.576	44.226	6	0.397345	-0.196358	1	492.333	1221	0.177332	0.19518	0.404124	0.311377	random	5	-728.667	-4.65005
Random_gene_pairs	Random_gene_pairs	TMEM45B	Icosl	12706	13817	0.0399933	0		0		0	0			50.9662	49.9564	2	0.537563	0.537563	2	828	1001	0.0139813	0.0660052	0.174805	0.253684	random	0	-173	1.00979
Random_gene_pairs	Random_gene_pairs	PPP2R3A	Pdxp	18897	17933	-0.0725891	0		0		0	0			42.7212	71.3311	4	0.315443	0.022433	1	1715.5	879	-0.0499788	-0.0951994	0.179205	0.225171	random	3	836.5	-28.6099
Random_gene_pairs	Random_gene_pairs	DHPS	Sirt7	2835	2014	0.205854	0		0		0	0			57.2427	60.4131	14	0.572661	0.473329	3	539.214	721	0.220754	0.190953	0.662711	0.648436	random	11	-181.786	-3.17045
Random_gene_pairs	Random_gene_pairs	XK	Gnpda2	17793	15833	-0.0102844	0		0		0	0			51.0112	42.2786	1	0.319483	0.319483	6	1335	712	-0.0115265	-0.00904237	0.127932	0.0549679	random	-5	623	8.73267
Random_gene_pairs	Random_gene_pairs	PTK7	Arl6ip1	8622	11406	0.0859215	0		0		0	0			60.8337	50.2361	13	0.464191	-0.16137	4	1774.46	310.75	0.102059	0.0697841	0.629699	0.526935	random	9	1463.71	10.5976
Random_gene_pairs	Random_gene_pairs	WNT6	Rpain	17168	15046	0.0212929	0		0		0	0			71.2204	52.9466	1	0.282139	0.282139	7	1098	398.143	-0.0328098	0.0753957	0.693396	0.692067	random	-6	699.857	18.2738
Random_gene_pairs	Random_gene_pairs	U2AF1L4	Zfp763	15815	15392	0.00237923	0		0		0	0			54.5297	42.2184	10	-0.144033	-1.07717	1	284.5	1767	0.011822	-0.00706354	0.597747	0.587295	random	9	-1482.5	12.3113
Random_gene_pairs	Random_gene_pairs	TRIM52	Insc	15231	15495	0.0276345	0		0		0	0			53.4168	57.4826	7	0.395376	0.277287	5	884.143	1101.2	-0.0171577	0.0724266	6.78426e-07	0.0896437	random	2	-217.057	-4.06581
Random_gene_pairs	Random_gene_pairs	UGT1A6	Prr32	11881	14318	0.0314267	0		0		0	0			45.8608	48.3041	6	0.513007	0.181263	1	705	855	-0.00324462	0.066098	0.130264	0.0796899	random	5	-150	-2.44329
Random_gene_pairs	Random_gene_pairs	PIWIL4	Pcdhb9	12391	11568	0.0682265	0		0		0	0			43.3979	51.2264	5	0.54459	-0.106772	1	1275.2	2487	0.0525126	0.0839404	0.0703578	0.094335	random	4	-1211.8	-7.82847
Random_gene_pairs	Random_gene_pairs	FAAH2	Rpl17	7004	4227	0.134511	0		0		0	0			47.1545	47.9279	1	-0.221913	-0.221913	2	1599	555	0.15135	0.117673	0.0105583	0.00379418	random	-1	1044	-0.773456
Random_gene_pairs	Random_gene_pairs	NDUFB3	Gm8206	12138	14944	0.0501	0		0		0	0			42.7609	42.3247	7	0.472103	0.472103	6	297	409.5	0.0188448	0.0813552	0.102903	0.261817	random	1	-112.5	0.436213
Random_gene_pairs	Random_gene_pairs	SCNN1A	Ptpn18	17075	15065	0.00421386	0		0		0	0			58.8432	60.0287	7	0.523119	0.425234	3	1448.29	829.333	-0.0169004	0.0253281	0.481184	0.321038	random	4	618.952	-1.18542
Random_gene_pairs	Random_gene_pairs	ZNF687	Gpr68	2901	1983	0.198334	0		0		0	0			60.8212	58.2878	6	0.206961	-0.160138	3	2107.83	1098	0.22901	0.167658	0.756509	0.70724	random	3	1009.83	2.53338
Random_gene_pairs	Random_gene_pairs	CCR4	Slc22a27	11846	6583	0.0626494	0		0		0	0			48.1994	44.105	1	0.491925	0.491925	2	1083	1494	-0.0170722	0.142371	0.11488	0.112697	random	-1	-411	4.09447
Random_gene_pairs	Random_gene_pairs	TRMT1	Acsl5	11506	11641	0.0633247	0		0		0	0			59.6712	46.9143	11	0.567657	0.445017	5	996.364	633.8	0.0510947	0.0755547	0.59868	0.557895	random	6	362.564	12.7569
Random_gene_pairs	Random_gene_pairs	PLAU	Olfr544	14833	16302	0.027894	0		0		0	0											0.0316845	0.0241035	0.316237	0.358385	random
Random_gene_pairs	Random_gene_pairs	SLC38A5	Fars2	14345	13898	0.0528845	0		0		0	0			56.6719	53.1206	9	0.556827	0.529834	6	885.667	1124.67	0.039769	0.066	0.0801689	0.103308	random	3	-239	3.55123
Random_gene_pairs	Random_gene_pairs	PUS10	Kcnj5	13407	14251	0.0466488	0		0		0	0			41.0191	54.0315	5	0.470877	0.391219	3	783.8	947	0.0370444	0.0562531	0.0193167	0.0540534	random	2	-163.2	-13.0125
Random_gene_pairs	Random_gene_pairs	ZNF281	Slc16a8	15177	15825	0.0350623	0		0		0	0			46.9513	64.9763	3	0.225671	0.205133	1	2652	1479	0.0615871	0.00853754	0.851982	0.854948	random	2	1173	-18.0251
Random_gene_pairs	Random_gene_pairs	CAPS2	Pafah2	10559	9936	0.0734446	0		0		0	0			37.9274	56.5586	9	0.480603	0.212308	3	872	910.667	0.0695518	0.0773373	0.0439044	0.0500688	random	6	-38.6667	-18.6311
Random_gene_pairs	Random_gene_pairs	PPFIA1	Gm49354	4656	5626	0.178289	0		0		0	0											0.198914	0.157664	0.459336	0.374092	random
Random_gene_pairs	Random_gene_pairs	GABPB1	Gm21974	14816	16864	0.0254012	0		0		0	0			44.2246	53.4819	10	0.385965	-0.0812692	1	866.8	359	0.0314019	0.0194006	0.278155	0.30298	random	9	507.8	-9.25728
Random_gene_pairs	Random_gene_pairs	PSTK	Ankrd63	17503	14605	0.0158394	0		0		0	0			48.047	68.7127	3	0.457658	0.453846	1	1057	1173	0.0331246	-0.00144573	0.257585	0.1904	random	2	-116	-20.6657
Random_gene_pairs	Random_gene_pairs	AMIGO2	Spata19	9432	11585	0.0967608	0		0		0	0			46.9726	46.1397	3	-0.390364	-0.390364	3	1569	373	0.134594	0.058928	0.280632	0.258956	random	0	1196	0.832894
Random_gene_pairs	Random_gene_pairs	MFSD1	1700094D03Rik	6817	12290	0.105972	0		0		0	0											0.105139	0.106804	0.357211	0.152378	random
Random_gene_pairs	Random_gene_pairs	SPPL2B	Spg7	368	379	0.315005	0		0		0	0			64.6636	56.1069	7	0.547786	0.513264	8	901.714	1175.5	0.313872	0.316137	0.47464	0.502085	random	-1	-273.786	8.55665
Random_gene_pairs	Random_gene_pairs	C1QL2	Slc25a26	11242	14737	0.0511404	0		0		0	0			67.0139	51.7884	1	0.509177	0.509177	4	864	477.5	0.06011	0.0421708	0.68157	0.732985	random	-3	386.5	15.2255
Random_gene_pairs	Random_gene_pairs	PHACTR1	Tm9sf2	8165	7263	0.12223	0		0		0	0			53.9951	52.6979	13	0.504171	0.364974	3	1409.92	1219	0.0722612	0.172199	0.225109	0.0955453	random	10	190.923	1.29726
Random_gene_pairs	Random_gene_pairs	AHR	Tex15	2518	848	0.233892	0		0		0	0			41.8886	41.1708	3	0.412594	0.410205	4	2532	3403.25	0.271277	0.196508	0.586444	0.127368	random	-1	-871.25	0.717803
Random_gene_pairs	Random_gene_pairs	PTRH1	Fgfbp3	1275	1606	0.260248	0		0		0	0			65.435	70.6235	8	0.59436	0.287979	2	480.375	745.5	0.254959	0.265537	0.493809	0.384193	random	6	-265.125	-5.18845
Random_gene_pairs	Random_gene_pairs	LRRC63	Ptch2	16904	17627	0.0116912	0		0		0	0			36.2317	60.2079	11	0.435431	0.374566	3	1273.18	1691.67	0.0575745	-0.034192	0.049238	0.0650018	random	8	-418.485	-23.9762
Random_gene_pairs	Random_gene_pairs	PBX3	R3hcc1	9056	7927	0.112314	0		0		0	0			51.3656	57.6687	8	0.523457	-0.0334686	2	797.875	1467	0.101223	0.123405	0.261667	0.270655	random	6	-669.125	-6.30314
Random_gene_pairs	Random_gene_pairs	KLRC3	Rcor1	14289	14237	0.0492032	0		0		0	0			40.7818	49.7892	2	0.368175	0.347549	2	748.5	1296	0.0758926	0.0225139	0.0245746	0.0285282	random	0	-547.5	-9.00736
Random_gene_pairs	Random_gene_pairs	LIPN	Olfr117	5702	6474	0.127265	0		0		0	0											0.0634471	0.191082	0.0313173	0.038427	random
Random_gene_pairs	Random_gene_pairs	UBL3	Yrdc	2984	2992	0.221602	0		0		0	0			41.2429	60.0819	1	0.508221	0.508221	2	354	579	0.259396	0.183808	0.123562	0.282605	random	-1	-225	-18.839
Random_gene_pairs	Random_gene_pairs	ZNF738	Afm	9227	4489	0.0778174	0		0		0	0			47.6462	45.3236	6	0.51962	-0.490417	2	438	1560	0.0587859	0.096849	0.0501129	0.0573322	random	4	-1122	2.32265
Random_gene_pairs	Random_gene_pairs	NBPF20	Sox8	9501	5958	0.129733	0		0		0	0			48.9654	61.866	2	-1.43304	-1.43309	3	16939.5	806.333	0.138511	0.120956			random	-1	16133.2	-12.9006
Random_gene_pairs	Random_gene_pairs	CENPT	Cog4	2300	3597	0.206148	0		0		0	0			64.0618	53.356	13	0.586265	0.51505	9	624.154	984.222	0.225415	0.186881	0.414098	0.557533	random	4	-360.068	10.7058
Random_gene_pairs	Random_gene_pairs	LMNTD1	Snrnp25	10356	8255	0.103165	0		0		0	0			41.9804	55.117	11	0.515081	0.288667	4	711.364	376.25	0.119703	0.0866273	0.0428483	0.042046	random	7	335.114	-13.1366
Random_gene_pairs	Random_gene_pairs	RASD2	Gng11	7025	6119	0.134676	0		0		0	0			60.2996	43.2432	1	-0.486804	-0.486804	1	801	222	0.13731	0.132043	0.136189	0.211203	random	0	579	17.0564
Random_gene_pairs	Random_gene_pairs	ACTN2	Gm27027	8809	15715	0.0637741	0		0		0	0			51.2888	56.5068	10	0.406977	-0.499861	1	1471.6	292	0.0702412	0.057307	0.580623	0.408805	random	9	1179.6	-5.21803
Random_gene_pairs	Random_gene_pairs	TP63	Ccdc25	10232	13246	0.0750119	0		0		0	0			52.6777	41.9458	12	0.474087	-0.0368772	1	1510.33	627	0.0687915	0.0812323	0.0824224	0.0671961	random	11	883.333	10.7319
Random_gene_pairs	Random_gene_pairs	EIF3H	Fcho1	6741	5816	0.119138	0		0		0	0			49.1849	57.8595	8	0.504559	0.425069	6	589	1214.33	0.0853771	0.152899	0.329807	0.343441	random	2	-625.333	-8.67466
Random_gene_pairs	Random_gene_pairs	IGFLR1	Wnt11	10967	15478	0.0445067	0		0		0	0			65.6492	63.9784	8	0.623323	0.569886	5	552.875	608.4	0.0881758	0.000837525	0.0795624	0.110468	random	3	-55.525	1.6708
Random_gene_pairs	Random_gene_pairs	PCDHB1	Arhgap6	3270	3613	0.186581	0		0		0	0			48.433	50.8403	1	0.52841	0.52841	6	2457	1875	0.226947	0.146215	0.268098	0.169088	random	-5	582	-2.40723
Random_gene_pairs	Random_gene_pairs	STEEP1	Mid1	4795	7207	0.164578	0		0		0	0			48.6599	55.8066	3	0.245726	0.146136	8	606	1846.5	0.19945	0.129707	0.282484	0.210085	random	-5	-1240.5	-7.14672
Random_gene_pairs	Random_gene_pairs	TUT7	Pwwp4c	8643	11546	0.0828131	0		0		0	0			41.8989	58.1619	6	0.477323	-0.0946445	1	2115.5	2187	0.089272	0.0763542	0.387528	0.336145	random	5	-71.5	-16.263
Random_gene_pairs	Random_gene_pairs	CD180	Cenpf	16906	16106	-0.00631322	0		0		0	0			43.2528	46.7624	1	0.433939	0.433939	4	1986	3119.25	0.0275194	-0.0401458	0.289009	0.234629	random	-3	-1133.25	-3.50967
Random_gene_pairs	Random_gene_pairs	CADM2	Adgrv1	3285	4953	0.163134	0		0		0	0			44.4834	46.4325	3	0.557178	0.545081	8	1279	4485.88	0.144325	0.181944	0.147513	0.0722553	random	-5	-3206.88	-1.94914
Random_gene_pairs	Random_gene_pairs	PTPN22	Scn2a	5239	3842	0.115703	0		0		0	0			40.9864	45.6394	8	0.492201	0.392895	7	1582.12	3086.71	0.120575	0.110831	0.462383	0.450116	random	1	-1504.59	-4.65309
Random_gene_pairs	Random_gene_pairs	ZNF616	Unc5c	5227	5682	0.14282	0		0		0	0			47.3848	52.1643	5	0.524412	-1.08328	4	624.8	2783.25	0.147675	0.137965	0.308625	0.252953	random	1	-2158.45	-4.77951
Random_gene_pairs	Random_gene_pairs	GALNT8	Ptma	6391	5895	0.121704	0		0		0	0			49.211	55.2162	3	0.490231	0.100608	4	888.333	311.25	0.0875284	0.155879	0.108957	0.181051	random	-1	577.083	-6.00525
Random_gene_pairs	Random_gene_pairs	ACAN	Myd88	13358	10023	0.0734064	0		0		0	0			58.5529	60.4588	7	0.429109	-0.811442	2	5757.71	609	0.0873661	0.0594467	0.370003	0.308017	random	5	5148.71	-1.90596
Random_gene_pairs	Random_gene_pairs	NEB	Pex6	15469	13587	0.0417832	0		0		0	0			44.807	63.3741	11	0.428216	-0.290559	1	9018.27	2946	0.050929	0.0326374	0.0271592	0.0279263	random	10	6072.27	-18.5671
Random_gene_pairs	Random_gene_pairs	FANCE	Lars2	3339	6530	0.185744	0		0		0	0			60.1649	52.2603	5	0.561885	0.527676	4	1365	1206.5	0.220563	0.150925	0.508413	0.408968	random	1	158.5	7.9046
Random_gene_pairs	Random_gene_pairs	SLC35E2B	Ubap2l	3852	5660	0.168119	0		0		0	0			57.4558	51.2325	3	0.484871	0.390444	13	1059	1922.54	0.171111	0.165127	0.222552	0.166487	random	-10	-863.538	6.22327
Random_gene_pairs	Random_gene_pairs	FAM222A	Nrg2	1524	1276	0.240496	0		0		0	0			67.9176	60.438	2	0.480705	0.480705	5	1359	1123.6	0.189065	0.291928	0.445809	0.56373	random	-3	235.4	7.47963
Random_gene_pairs	Random_gene_pairs	DAP	Myo9a	14837	12301	0.0445532	0		0		0	0			53.7643	41.8175	2	-1.44275	-1.57499	3	462	7789	0.0438235	0.0452828	0.268565	0.221332	random	-1	-7327	11.9468
Random_gene_pairs	Random_gene_pairs	SNAP25	Lvrn	15098	16715	0.0116063	0		0		0	0			49.5463	49.3817	14	-0.145154	-0.203624	2	596.714	2328	0.00991541	0.0132972	0.110836	0.127649	random	12	-1731.29	0.164578
Random_gene_pairs	Random_gene_pairs	PLIN5	Chchd2	2961	1861	0.201448	0		0		0	0			62.2492	62.987	3	-0.100156	-0.1448	1	582	462	0.189345	0.213552	0.249935	0.355722	random	2	120	-0.737841
Random_gene_pairs	Random_gene_pairs	ARHGAP8	Sh3rf3	18099	16764	-0.0187162	0		0		0	0			56.7848	60.406	6	0.55826	0.0864771	2	807.5	1977	-0.0696762	0.0322439	0.112165	0.185836	random	4	-1169.5	-3.62115
Random_gene_pairs	Random_gene_pairs	TAFA2	Cenpe	12833	6790	0.0823516	0		0		0	0			43.3216	44.139	8	0.470348	0.0746153	2	292.375	3999	0.0944677	0.0702354	0.0585608	0.0795899	random	6	-3706.62	-0.817464
Random_gene_pairs	Random_gene_pairs	ACRV1	Nmur1	7098	5829	0.146162	0		0		0	0			46.8294	57.152	4	0.446531	0.337492	4	690	955	0.167709	0.124616	0.000154741	0.000135922	random	0	-265	-10.3226
Random_gene_pairs	Random_gene_pairs	ALMS1	Nnmt	19075	18679	-0.143379	0		0		0	0			43.1448	49.6704	16	0.478893	-0.924632	2	7514.69	634.5	-0.203449	-0.0833094	0.198365	0.141443	random	14	6880.19	-6.52556
Random_gene_pairs	Random_gene_pairs	UPF3A	Mmp17	8638	4604	0.130951	0		0		0	0			58.8118	61.7156	3	0.471591	0.013583	1	1027	1737	0.144491	0.117411	0.371684	0.296858	random	2	-710	-2.9038
Random_gene_pairs	Random_gene_pairs	MAPT	Nipbl	12744	10158	0.0472257	0		0		0	0			59.1099	41.9078	18	-0.404808	-0.978544	1	1414	8397	0.0138385	0.0806129	0.421428	0.398695	random	17	-6983	17.2021
Random_gene_pairs	Random_gene_pairs	VIM	Inpp1	5660	8341	0.128034	0		0		0	0			59.8633	50.7572	6	0.529501	0.461488	4	926.833	508.75	0.171796	0.0842716	0.558828	0.462432	random	2	418.083	9.1061
Random_gene_pairs	Random_gene_pairs	H6PD	Rufy1	1128	641	0.26918	0		0		0	0			62.2576	54.3245	2	0.533861	0.532047	1	2392.5	2139	0.3239	0.214461	0.472009	0.450035	random	1	253.5	7.93311
Random_gene_pairs	Random_gene_pairs	PTP4A1	Gm11437	7349	3693	0.145694	0		0		0	0			40.889	46.6208	6	0.30681	0.0348508	1	440	873	0.146815	0.144574	0.231642	0.180861	random	5	-433	-5.73183
Random_gene_pairs	Random_gene_pairs	ZFAT	Rrh	2073	2808	0.220763	0		0		0	0			53.5146	49.5414	12	0.504958	-0.00534196	5	2215	856.4	0.252401	0.189125	0.208199	0.09421	random	7	1358.6	3.97316
Random_gene_pairs	Random_gene_pairs	PDIA4	Smok2b	7409	5923	0.1335	0		0		0	0			52.7472	46.7354	3	0.453475	0.435775	2	1988	1455	0.123434	0.143567	0.518824	0.535028	random	1	533	6.01183
Random_gene_pairs	Random_gene_pairs	COPS5	Phf11b	7298	4129	0.106012	0		0		0	0			47.2705	42.1179	6	0.534858	-0.0891975	1	445	831	0.105683	0.106341	0.476119	0.409832	random	5	-386	5.15262
Random_gene_pairs	Random_gene_pairs	RXRA	Cox4i2	12747	15178	0.0462252	0		0		0	0			65.5678	56.262	3	0.448198	0.079575	2	1022	519	0.0395895	0.0528608	0.57349	0.589126	random	1	503	9.30576
Random_gene_pairs	Random_gene_pairs	TARBP2	Dmrt1	6363	4834	0.11014	0		0		0	0			60.2472	62.9504	13	0.577901	0.301068	2	638.154	949.5	0.0357418	0.184539	0.459346	0.535469	random	11	-311.346	-2.70323
Random_gene_pairs	Random_gene_pairs	SPPL2A	4930453N24Rik	1584	2410	0.218847	0		0		0	0			40.9008	44.4126	9	0.550779	0.440825	1	1165.11	1047	0.229531	0.208164	0.341673	0.308335	random	8	118.111	-3.51178
Random_gene_pairs	Random_gene_pairs	CBR4	Vti1a	4096	5192	0.189169	0		0		0	0			52.5127	51.6877	6	0.543723	0.0677164	3	389.5	641	0.17414	0.204197	0.21262	0.2302	random	3	-251.5	0.824973
Random_gene_pairs	Random_gene_pairs	ENSG00000251246	Cse1l	18826	14813	-0.0212552	0		0		0	0											-0.0560152	0.0135047			random
Random_gene_pairs	Random_gene_pairs	FCHO2	Ankrd9	10284	11016	0.091955	0		0		0	0			39.0442	64.8366	4	0.441137	0.177514	6	1649.75	997.5	0.129457	0.054453	0.0884924	0.1097	random	-2	652.25	-25.7925
Random_gene_pairs	Random_gene_pairs	ZNF625-ZNF20	Lyrm1	6335	5389	0.17785	0		0		0	0			46.9022	47.4255	2	0.514056	0.320091	7	282	369	0.239219	0.116481	0.14048	0.157875	random	-5	-87	-0.523273
Random_gene_pairs	Random_gene_pairs	KCNA4	Gm50388	5347	10201	0.133618	0		0		0	0			52.0387	57.8526	1	0.333333	0.333333	1	1962	1248	0.13931	0.127927	0.00367639	0.262997	random	0	714	-5.81383
Random_gene_pairs	Random_gene_pairs	TPMT	Gfm1	150	375	0.325848	0		0		0	0			38.8889	48.6702	1	-0.285237	-0.285237	1	738	2256	0.375187	0.276508	0.00444318	0.0610047	random	0	-1518	-9.78132
Random_gene_pairs	Random_gene_pairs	PCBD1	Tmed10	1455	1590	0.22082	0		0		0	0			53.6508	50.674	1	0.537538	0.537538	2	315	505.5	0.227612	0.214029	0.0945108	0.173844	random	-1	-190.5	2.97675
Random_gene_pairs	Random_gene_pairs	TENT5B	Glrx	11772	11659	0.0594529	0		0		0	0			65.18	49.1866	1	-0.560549	-0.560549	3	1278	301	0.0187368	0.100169	0.66377	0.466534	random	-2	977	15.9933
Random_gene_pairs	Random_gene_pairs	FAM90A12P	Hyls1	5532	5297	0.16878	0		0		0	0			61.9355	47.0899	1	0.361538	0.361538	1	1395	945	0.194793	0.142767	0.0155846	0.0145711	random	0	450	14.8455
Random_gene_pairs	Random_gene_pairs	RFLNA	Ripply2	7714	5566	0.0998	0		0		0	0			65.9559	54.522	4	0.493082	0.441584	1	468.75	387	0.0710441	0.128556	0.424711	0.268214	random	3	81.75	11.434
Random_gene_pairs	Random_gene_pairs	COPE	Tnfaip3	6231	7543	0.089308	0		0		0	0			63.2814	48.5882	5	0.468983	0.112622	4	781.8	1320.25	0.0775743	0.101042	0.523886	0.509412	random	1	-538.45	14.6932
Random_gene_pairs	Random_gene_pairs	LRIG3	Cdt1	18144	17268	-0.0497159	0		0		0	0			45.6231	62.4253	5	0.521715	-0.00464465	1	1874.2	1674	-0.0787778	-0.020654	0.441564	0.377601	random	4	200.2	-16.8022
Random_gene_pairs	Random_gene_pairs	DGAT1	Atxn10	17180	16970	-0.0194934	0		0		0	0			62.5436	48.4594	2	0.526425	0.449239	1	1207.5	1428	-0.0612934	0.0223066	0.496456	0.543152	random	1	-220.5	14.0842
Random_gene_pairs	Random_gene_pairs	PNPLA8	Esm1	13329	11352	0.0723583	0		0		0	0			37.4241	55.4955	8	0.448367	-0.425512	1	1740.12	555	0.0556516	0.0890649	0.242592	0.300221	random	7	1185.12	-18.0714
Random_gene_pairs	Random_gene_pairs	INTS10	Dzip1	17052	14795	0.0126613	0		0		0	0			49.3531	51.5826	10	0.508951	-1.05399	2	496.3	2559	-0.0482317	0.0735544	0.335514	0.286231	random	8	-2062.7	-2.22954
Random_gene_pairs	Random_gene_pairs	DNAJC5B	Ypel2	13045	13314	0.0835944	0		0		0	0			45.389	49.1013	2	0.489985	0.475398	2	444.5	409.5	0.123497	0.0436915	0.022177	0.0649789	random	0	35	-3.71232
Random_gene_pairs	Random_gene_pairs	DUSP23	Ikbip	4805	1809	0.176732	0		0		0	0			66.4459	47.8262	3	0.0228035	0.0228035	2	453	1080	0.13155	0.221913	0.417168	0.436298	random	1	-627	18.6197
Random_gene_pairs	Random_gene_pairs	ACSS1	Gen1	16267	15359	0.0147174	0		0		0	0			62.1862	43.3766	4	0.49032	0.421345	5	1491.75	1309.8	-0.00801553	0.0374504	0.391599	0.309657	random	-1	181.95	18.8096
Random_gene_pairs	Random_gene_pairs	LGI4	Vmn1r214	8116	8686	0.116441	0		0		0	0			64.7623	42.5725	4	0.448214	0.370139	3	1255.25	1104	0.104516	0.128365	0.577041	0.481577	random	1	151.25	22.1898
Random_gene_pairs	Random_gene_pairs	RNF214	Tnks	6015	5102	0.15825	0		0		0	0			50.3057	46.3483	5	0.484916	0.150695	3	1570.6	1521	0.197688	0.118812	0.348923	0.322684	random	2	49.6	3.95739
Random_gene_pairs	Random_gene_pairs	GHDC	Mospd2	8451	9166	0.101847	0		0		0	0			64.7073	42.1232	7	0.457773	0.0428002	3	1031.29	1488	0.0882087	0.115485	0.334041	0.314041	random	4	-456.714	22.584
Random_gene_pairs	Random_gene_pairs	ARL8A	Slc30a1	482	837	0.290418	0		0		0	0			53.6994	64.1655	2	0.523985	0.446939	2	502.5	940.5	0.291388	0.289447	0.52894	0.553156	random	0	-438	-10.4662
Random_gene_pairs	Random_gene_pairs	NCK1	Ccl21b	3759	3685	0.160174	0		0		0	0			40.6815	55.7214	9	0.506971	0.240604	1	622.111	402	0.175289	0.14506	0.185373	0.290032	random	8	220.111	-15.0399
Random_gene_pairs	Random_gene_pairs	NPSR1	Megf11	1975	2494	0.212444	0		0		0	0			48.1096	59.2029	9	0.515098	0.321314	5	783	2661.6	0.209746	0.215141	0.0642378	0.0396196	random	4	-1878.6	-11.0933
Random_gene_pairs	Random_gene_pairs	VAPB	Hba-x	16188	11354	0.0342847	0		0		0	0			50.7342	55.8602	3	0.41701	0.317681	2	416	450	-7.81149e-06	0.0685772	0.27627	0.313533	random	1	-34	-5.12601
Random_gene_pairs	Random_gene_pairs	RPL3	Ch25h	14263	13694	0.0504603	0		0		0	0			55.9825	58.9744	6	0.548105	0.490585	1	887.833	897	0.0501196	0.050801	0.720575	0.709294	random	5	-9.16667	-2.99186
Random_gene_pairs	Random_gene_pairs	BTN3A2	Gm527	5096	6767	0.16845	0		0		0	0			52.8863	40.2176	11	0.488132	0.26275	3	702.636	841.667	0.17615	0.16075	0.00623268	0.00512036	random	8	-139.03	12.6687
Random_gene_pairs	Random_gene_pairs	CBX2	Tanc1	6236	11116	0.0865832	0		0		0	0			64.2349	54.9305	2	-0.402574	-0.81784	3	1117.5	5564	0.097922	0.0752444	0.749034	0.545675	random	-1	-4446.5	9.30436
Random_gene_pairs	Random_gene_pairs	ENSG00000262560	Olfr15	10624	7436	0.122921	0		0		0	0											0.152955	0.0928878	0.161832	0.489674	random
Random_gene_pairs	Random_gene_pairs	ETV3	Slc24a3	13267	10876	0.0768562	0		0		0	0			51.925	53.0837	2	0.504358	-0.0523254	2	985.5	1863	0.0497382	0.103974	0.573615	0.406188	random	0	-877.5	-1.15873
Random_gene_pairs	Random_gene_pairs	ENSG00000262633	Dcxr	10997	6005	0.122999	0		0		0	0											0.161541	0.0844561	0.477985	0.260629	random
Random_gene_pairs	Random_gene_pairs	ENSG00000267120	Duxbl1	13741	13281	0.0566099	0		0		0	0											0.07242	0.0407999	0.703173	0.305455	random
Random_gene_pairs	Random_gene_pairs	RSBN1	Zfp688	2046	3650	0.201837	0		0		0	0			50.2083	62.7591	4	0.353227	-0.0749013	4	2079.75	421	0.245059	0.158616	0.481896	0.438145	random	0	1658.75	-12.5508
Random_gene_pairs	Random_gene_pairs	SLC12A8	Zfp784	7871	10185	0.129735	0		0		0	0			57.4711	60.4027	6	0.419525	0.138482	1	1213.17	894	0.159842	0.0996287	0.173632	0.164735	random	5	319.167	-2.93161
Random_gene_pairs	Random_gene_pairs	NBPF19	Stambpl1	6631	7264	0.12702	0		0		0	0			49.153	45.5713	4	0.411578	-0.0829393	4	4024.5	1067.25	0.0982259	0.155813			random	0	2957.25	3.58175
Random_gene_pairs	Random_gene_pairs	LPCAT2	Mvb12a	8339	7795	0.11186	0		0		0	0			43.2776	64.1234	2	0.3589	0.236978	3	1100.5	483	0.130129	0.0935904	0.0743146	0.040098	random	-1	617.5	-20.8459
Random_gene_pairs	Random_gene_pairs	PEX6	Keap1	66	37	0.414542	0		0		0	0			62.8005	60.739	2	0.528431	0.45994	5	2580	1872.6	0.413823	0.415261	0.498634	0.386251	random	-3	707.4	2.0615
Random_gene_pairs	Random_gene_pairs	NUDC	Tmem223	3432	3491	0.165968	0		0		0	0			56.109	57.8333	3	0.549223	0.428483	1	651	600	0.160162	0.171774	0.473047	0.474923	random	2	51	-1.72435
Random_gene_pairs	Random_gene_pairs	PLEKHF1	Trh	19037	18253	-0.0935861	0		0		0	0			64.9429	57.7173	4	0.549969	0.245277	1	577.5	771	-0.0577836	-0.129389	0.237815	0.376203	random	3	-193.5	7.22563
Random_gene_pairs	Random_gene_pairs	ACLY	Pdhx	12050	9754	0.0777869	0		0		0	0			55.6786	52.215	7	0.325081	0.156935	3	2340.57	941.333	0.0245149	0.131059	0.535836	0.53214	random	4	1399.24	3.46356
Random_gene_pairs	Random_gene_pairs	CACNA1G	Krt36	6152	4391	0.132789	0		0		0	0			61.1598	57.384	34	0.469622	-0.62005	1	6141.35	1422	0.0865886	0.17899	0.422766	0.407826	random	33	4719.35	3.77587
Random_gene_pairs	Random_gene_pairs	NT5C1B	Olfr13	533	1006	0.302646	0		0		0	0											0.299897	0.305396	0.00865919	0.0174187	random
Random_gene_pairs	Random_gene_pairs	CA3	Bst1	8529	8006	0.111233	0		0		0	0			53.2567	56.8565	1	0.522397	0.522397	2	783	570	0.125076	0.0973897	0.0733302	0.0584959	random	-1	213	-3.59976
Random_gene_pairs	Random_gene_pairs	OXCT1	Cd209f	8340	9056	0.107136	0		0		0	0			44.9665	54.7377	4	0.489617	0.218428	2	828	796.5	0.0960179	0.118253	0.149909	0.115029	random	2	31.5	-9.77123
Random_gene_pairs	Random_gene_pairs	SIGLEC5	Ckap2l	927	2148	0.194788	0		0		0	0			59.1184	46.6935	1	0.429379	0.429379	1	1656	2238	0.207715	0.181861	0.181153	0.200614	random	0	-582	12.4249
Random_gene_pairs	Random_gene_pairs	PSMB8	Cdrt4	8207	9786	0.105914	0		0		0	0			54.8036	50.3704	3	0.418784	0.37747	1	803	540	0.0789219	0.132906	0.703817	0.608543	random	2	263	4.43318
Random_gene_pairs	Random_gene_pairs	SRGAP3	Coa8	6485	9540	0.111964	0		0		0	0			55.9447	57.4583	2	-0.881196	-0.891306	4	3264	423	0.101632	0.122296	0.808461	0.429746	random	-2	2841	-1.5136
Random_gene_pairs	Random_gene_pairs	SNCG	Tlnrd1	10536	11439	0.0909777	0		0		0	0			61.3107	64.2792	2	-0.191837	-0.192999	1	382.5	1089	0.102202	0.0797534	0.14156	0.151552	random	1	-706.5	-2.96846
Random_gene_pairs	Random_gene_pairs	PPP6R1	C1rb	15571	17393	-0.0178204	0		0		0	0			61.4099	53.1825	3	0.501364	0.109621	1	1921.67	2121	-0.0465432	0.0109025	0.579472	0.69384	random	2	-199.333	8.22745
Random_gene_pairs	Random_gene_pairs	RBM3	Grid1	18514	18322	-0.0728922	0		0		0	0			52.9608	54.8515	3	-1.00457	-1.00876	1	472	3030	-0.0629019	-0.0828826	0.665621	0.492892	random	2	-2558	-1.89069
Random_gene_pairs	Random_gene_pairs	METTL14	Olfr808	3328	3123	0.198108	0		0		0	0											0.174815	0.2214	0.32018	0.316797	random
Random_gene_pairs	Random_gene_pairs	STEAP3	Cplx2	13772	10019	0.0556436	0		0		0	0			62.4119	60.4938	4	-0.387858	-0.437763	1	1451.25	405	0.0149452	0.096342	0.185034	0.136693	random	3	1046.25	1.91805
Random_gene_pairs	Random_gene_pairs	TCF23	Rapgef6	13476	10686	0.0676839	0		0		0	0			63.876	44.7798	1	0.138776	0.138776	9	645	3199.67	0.0818948	0.0534729	0.606392	0.314691	random	-8	-2554.67	19.0962
Random_gene_pairs	Random_gene_pairs	F7	Phyhip	3314	2768	0.130953	0		0		0	0			63.6822	55.5571	4	0.535948	0.489101	2	1027.5	629.5	0.135431	0.126476	0.39981	0.271873	random	2	398	8.12506
Random_gene_pairs	Random_gene_pairs	SYPL1	Car15	18486	17778	-0.0277763	0		0		0	0			43.9076	57.0256	8	0.507365	0.206218	1	607.375	975	-0.0160049	-0.0395477	0.363608	0.468579	random	7	-367.625	-13.1181
Random_gene_pairs	Random_gene_pairs	MOGAT1	Asprv1	3599	3235	0.172939	0		0		0	0			45.4365	55.2529	1	0.454188	0.454188	1	1008	771	0.211838	0.13404	0.140704	0.0933434	random	0	237	-9.81641
Random_gene_pairs	Random_gene_pairs	EVPLL	Slc25a43	8945	13564	0.0786993	0		0		0	0			65.2318	53.6062	1	0.496894	0.496894	1	906	1026	0.0855687	0.07183	0.516688	0.466248	random	0	-120	11.6256
Random_gene_pairs	Random_gene_pairs	CARMIL1	Pax9	5266	5257	0.159502	0		0		0	0			47.4593	61.6132	4	0.250617	-0.272725	2	2901	1029	0.171914	0.14709	0.10813	0.087336	random	2	1872	-14.1539
Random_gene_pairs	Random_gene_pairs	ZDHHC11	Ankrd28	8002	5374	0.155218	0		0		0	0			54.5876	44.4717	5	0.519247	0.39273	5	590.4	1957.2	0.168349	0.142088	0.0578395	0.0551508	random	0	-1366.8	10.1158
Random_gene_pairs	Random_gene_pairs	EYA4	Pla2g12a	7377	10782	0.111214	0		0		0	0			45.494	55.7027	10	0.3436	-0.221403	3	1669.2	476.333	0.146941	0.0754863	0.05925	0.0589473	random	7	1192.87	-10.2087
Random_gene_pairs	Random_gene_pairs	ENSG00000251246	Rtf1	3752	4090	0.182773	0		0		0	0											0.159274	0.206273			random
Random_gene_pairs	Random_gene_pairs	SNAPC5	Ppil4	569	717	0.32544	0		0		0	0			54.6229	43.883	8	0.521739	0.407614	2	256.875	843	0.29379	0.35709	0.513604	0.365126	random	6	-586.125	10.74
Random_gene_pairs	Random_gene_pairs	KCNK1	Olfr164	14544	10644	0.0583582	0		0		0	0											0.0489313	0.0677851	0.307312	0.13413	random
Random_gene_pairs	Random_gene_pairs	VAX1	Lars2	8617	14229	0.0851892	0		0		0	0			63.9474	52.2603	2	0.385078	0.357945	4	783	1206.5	0.0270171	0.143361	0.807116	0.752357	random	-2	-423.5	11.687
Random_gene_pairs	Random_gene_pairs	RBM46	Exosc7	18154	14527	0.00584104	0		0		0	0			38.2669	54.8944	4	0.476534	0.319439	2	1218	654	-0.0228913	0.0345734	0.0414519	0.0469348	random	2	564	-16.6275
Random_gene_pairs	Random_gene_pairs	SP3	Tsg101	12016	13474	0.0327162	0		0		0	0			44.6064	45.544	6	0.497642	0.285478	6	1859.17	573	-0.00188127	0.0673137	0.435546	0.373222	random	0	1286.17	-0.93757
Random_gene_pairs	Random_gene_pairs	ANKRD16	Epb41l4b	8001	3971	0.141273	0		0		0	0			60.0799	55.3403	3	0.447191	0.438029	3	1029	1644	0.142442	0.140103	0.555564	0.346561	random	0	-615	4.73965
Random_gene_pairs	Random_gene_pairs	ZCCHC2	Nup85	17362	15287	-0.0149674	0		0		0	0			53.0682	52.4879	6	0.473487	0.291791	3	1908.17	1211.67	-0.0544489	0.0245141	0.426738	0.349859	random	3	696.5	0.580293
Random_gene_pairs	Random_gene_pairs	SLC39A9	Edaradd	7767	9754	0.114215	0		0		0	0			49.43	55.3429	6	0.524887	0.383007	1	734.5	627	0.125458	0.102972	0.310375	0.324119	random	5	107.5	-5.91295
Random_gene_pairs	Random_gene_pairs	STPG3	Dnaja1	12477	12802	0.0865614	0		0		0	0			61.5745	42.297	6	0.453634	0.396902	5	748.5	846.4	0.0858846	0.0872382	0.543277	0.515341	random	1	-97.9	19.2774
Random_gene_pairs	Random_gene_pairs	STYXL1	Med4	1832	1682	0.247978	0		0		0	0			47.6383	48.4625	9	0.53911	0.274592	1	672.889	813	0.264556	0.2314	0.0019611	0.0516378	random	8	-140.111	-0.824151
Random_gene_pairs	Random_gene_pairs	CEP131	Tmem30b	17245	16595	-0.0220615	0		0		0	0			65.6664	66.855	7	0.617632	0.071243	1	2270.14	1062	-0.0579322	0.0138092	0.642624	0.607789	random	6	1208.14	-1.18856
Random_gene_pairs	Random_gene_pairs	RAPGEFL1	Syf2	16097	16031	0.00463361	0		0		0	0			57.4683	52.5377	7	0.309524	-0.0077885	1	1050.29	729	0.00460308	0.00466415	0.495773	0.435289	random	6	321.286	4.93057
Random_gene_pairs	Random_gene_pairs	ITK	Cdkn2c	15958	17434	-0.0204099	0		0		0	0			48.3947	51.6765	4	0.39627	0.0118356	2	881	507	-0.0600308	0.019211	0.115741	0.0931879	random	2	374	-3.28187
Random_gene_pairs	Random_gene_pairs	DIPK2A	Ankrd31	10242	5044	0.133279	0		0		0	0			46.9003	40.3748	4	-0.477154	-0.959336	2	794.25	4968	0.158388	0.10817	0.456901	0.200578	random	2	-4173.75	6.52543
Random_gene_pairs	Random_gene_pairs	TNFRSF10A	Cpb1	13762	12936	0.0560347	0		0		0	0			53.9301	46.9551	3	0.498682	0.0259421	1	855	1248	0.0553391	0.0567303	0.0605336	0.073301	random	2	-393	6.97495
Random_gene_pairs	Random_gene_pairs	EFHD2	Snrnp27	8283	11753	0.0539603	0		0		0	0			61.4803	48.5377	2	0.506958	0.478267	2	630.5	522	0.0391042	0.0688164	0.615572	0.622685	random	0	108.5	12.9427
Random_gene_pairs	Random_gene_pairs	KLK6	Gm42669	12596	16207	0.0344094	0		0		0	0			55.6276	44.2752	7	0.512635	0.0721634	2	439.286	1065.5	-0.0126508	0.0814696	0.163719	0.14357	random	5	-626.214	11.3524
Random_gene_pairs	Random_gene_pairs	CST3	Dynap	15066	13143	0.0252983	0		0		0	0			64.6259	47.3251	3	0.466019	0.466019	1	441	486	-0.0215385	0.0721351	0.489185	0.422659	random	2	-45	17.3007
Random_gene_pairs	Random_gene_pairs	PRKACA	Rnf4	18827	18072	-0.0752541	0		0		0	0			53.3598	48.0546	9	0.519438	0.387683	4	789.556	525	-0.0697804	-0.0807279	0.445469	0.553874	random	5	264.556	5.30514
Random_gene_pairs	Random_gene_pairs	FAM104A	Zfp951	1437	3216	0.207118	0		0		0	0			63.919	41.556	5	0.0545455	-0.353644	2	440.8	1356	0.213406	0.20083	0.401901	0.391987	random	3	-915.2	22.363
Random_gene_pairs	Random_gene_pairs	TNFRSF14	Keg1	6450	3620	0.097968	0		0		0	0			62.9785	46.6212	6	0.513793	0.496051	3	677.833	745	0.0442678	0.151668	0.830256	0.784954	random	3	-67.1667	16.3574
Random_gene_pairs	Random_gene_pairs	STX11	Dok2	226	172	0.337296	0		0		0	0			62.3843	59.6449	4	0.441274	0.441274	1	864	1239	0.3388	0.335792	0.00226616	0.290549	random	3	-375	2.73938
Random_gene_pairs	Random_gene_pairs	IL12A	Cdkn1a	1068	2026	0.21734	0		0		1	1	hepatocellular carcinoma	hepatocellular carcinoma	47.2693	61.6667	4	0.51462	0.446115	4	646.5	480	0.185209	0.249471	0.147124	0.111938	random	0	166.5	-14.3974
Random_gene_pairs	Random_gene_pairs	ICOSLG	Ly86	3759	1603	0.179036	0		0		0	0			58.7321	48.4663	14	0.510029	0.0436084	1	656	489	0.183083	0.17499	0.660164	0.648269	random	13	167	10.2659
Random_gene_pairs	Random_gene_pairs	MTCP1	Spata21	4921	3333	0.19051	0		0		0	0			54.321	57.5758	2	-0.995781	-0.995781	1	324	2046	0.195073	0.185947	0.117805	0.212798	random	1	-1722	-3.25477
Random_gene_pairs	Random_gene_pairs	VAMP8	Mob1a	6148	5427	0.122807	0		0		0	0			50.2087	43.9232	3	0.387275	0.369066	5	276	398.2	0.0860204	0.159593	0.161357	0.331185	random	-2	-122.2	6.28545
Random_gene_pairs	Random_gene_pairs	RANBP9	Trp53tg5	8735	10091	0.12224	0		0		0	0			51.3699	46.1646	1	-0.30203	-0.30203	1	2190	717	0.151369	0.0931113	0.375499	0.357325	random	0	1473	5.20529
Random_gene_pairs	Random_gene_pairs	ANXA10	Mybbp1a	16574	11834	0.00117875	0		0		0	0			44.8205	54.5973	1	-0.606387	-0.606387	1	975	4035	0.0141823	-0.0118248	0.0351245	0.0531773	random	0	-3060	-9.77676
Random_gene_pairs	Random_gene_pairs	WDR6	Slc37a4	9412	9579	0.0726415	0		0		0	0			58.0058	55.232	12	0.567164	0.228646	6	1449.25	969.5	0.112813	0.03247	0.779677	0.754577	random	6	479.75	2.77377
Random_gene_pairs	Random_gene_pairs	LIFR	Cep152	14745	14016	0.0333714	0		0		0	0			38.5972	50.5853	5	0.348266	-0.842052	1	1477.8	5211	0.0110319	0.0557109	0.249571	0.195583	random	4	-3733.2	-11.9881
Random_gene_pairs	Random_gene_pairs	ENSG00000255730	Plekha1	3710	4469	0.202084	0		0		0	0											0.277061	0.127107	0.476492	0.516084	random
Random_gene_pairs	Random_gene_pairs	IFNG	Cyb5d2	15476	17491	0.00979614	0		0		0	0			38.7226	53.8408	1	0.323741	0.323741	2	501	562.5	-0.0394045	0.0589968	0.0342875	0.0476688	random	-1	-61.5	-15.1182
Random_gene_pairs	Random_gene_pairs	LETM2	Cd300lf	3518	2432	0.204225	0		0		0	0			45.1173	54.0819	11	0.527536	0.22058	3	782.182	966	0.213419	0.195031	0.0565427	0.111522	random	8	-183.818	-8.96459
Random_gene_pairs	Random_gene_pairs	CCNH	Dhx29	12613	13185	0.0546696	0		0		0	0			41.439	48.8468	5	0.521981	0.238162	2	726.4	2458.5	0.0172401	0.092099	0.360101	0.306266	random	3	-1732.1	-7.40773
Random_gene_pairs	Random_gene_pairs	TFAP2C	Naaladl1	16517	17931	0.011054	0		0		0	0			65.1468	56.9258	2	0.324701	-0.333986	1	854	2238	0.00865559	0.0134525	0.666882	0.630323	random	1	-1384	8.221
Random_gene_pairs	Random_gene_pairs	FMNL2	Slc15a1	14506	16040	0.0199934	0		0		0	0			44.6731	49.7183	2	0.352919	0.351169	1	3280.5	2130	-0.0186678	0.0586547	0.466592	0.277806	random	1	1150.5	-5.04525
Random_gene_pairs	Random_gene_pairs	PRKAR1A	Hoxc10	18873	17494	-0.0428163	0		0		0	0			47.6077	56.2682	18	0.48556	0.149916	1	867.556	1029	-0.0896412	0.00400857	0.484528	0.325271	random	17	-161.444	-8.66055
Random_gene_pairs	Random_gene_pairs	HSPB1	Gbp5	14065	13974	0.04984	0		0		0	0			68.7936	51.9944	11	-0.163569	-0.556953	3	465.818	1929	0.0751219	0.024558	0.14702	0.166387	random	8	-1463.18	16.7993
Random_gene_pairs	Random_gene_pairs	RILPL1	AU018091	4543	1271	0.17073	0		0		0	0			61.6505	53.1407	2	0.323232	0.302474	2	1186.5	1295	0.192352	0.149107	0.627017	0.523336	random	0	-108.5	8.50977
Random_gene_pairs	Random_gene_pairs	OR56B2P	Cdh7	3485	2495	0.184971	0		0		0	0			46.0568	47.4054	1	0.286098	0.286098	9	951	970	0.15766	0.212282	0.0355635	0.0349775	random	-8	-19	-1.34864
Random_gene_pairs	Random_gene_pairs	TASOR2	Pla2g12a	9767	15191	0.057392	0		0		0	0			43.0548	55.7027	13	0.510811	-0.921519	3	5066.62	476.333	0.0709199	0.0438641	0.253765	0.29201	random	10	4590.28	-12.648
Random_gene_pairs	Random_gene_pairs	TBC1D12	Rfc4	18003	14831	-0.0170121	0		0		0	0			54.2096	45.443	1	0.0662598	0.0662598	4	2328	797	-0.0360692	0.00204495	0.390452	0.15458	random	-3	1531	8.76665
Random_gene_pairs	Random_gene_pairs	GAGE1	Pik3c2g	1935	2784	0.182653	0		0		0	0			53.5694	44.5264	2	0.384314	0.333666	9	387	1617.44	0.17822	0.187086		0.0308048	random	-7	-1230.44	9.04301
Random_gene_pairs	Random_gene_pairs	SLC2A9	Il17c	952	2776	0.219859	0		0		0	0			54.2091	61.9308	4	0.542432	-0.0208585	1	1322.25	549	0.234546	0.205172	0.0932757	0.0885977	random	3	773.25	-7.7217
Random_gene_pairs	Random_gene_pairs	FBXO17	Mpp3	13434	14124	0.0402283	0		0		0	0			64.036	57.0434	5	0.533594	0.33158	4	564.4	1492.5	0.0698896	0.0105669	0.440733	0.345914	random	1	-928.1	6.99255
Random_gene_pairs	Random_gene_pairs	SNX19	Frs3	11411	8922	0.0882939	0		0		0	0			51.559	62.2563	6	0.457275	0.202819	2	1468.5	794	0.130328	0.0462595	0.489885	0.25115	random	4	674.5	-10.6973
Random_gene_pairs	Random_gene_pairs	PRAC2	Sec11c	7644	10414	0.0744029	0		0		0	0			61.4839	49.1782	2	0.499127	0.467874	4	348	482.25	0.0626511	0.0861547	0.767502	0.783566	random	-2	-134.25	12.3057
Random_gene_pairs	Random_gene_pairs	HBEGF	Gm38392	15215	14310	0.051621	0		0		0	0			54.8644	50.6179	1	0.123316	0.123316	2	627	724	0.052872	0.05037	0.701178	0.493615	random	-1	-97	4.2465
Random_gene_pairs	Random_gene_pairs	VPS50	Vmn1r213	4651	2959	0.169529	0		0		0	0			42.5984	42.041	10	0.547581	-0.271189	4	966.1	1026	0.146752	0.192306	0.213294	0.188043	random	6	-59.9	0.557355
Random_gene_pairs	Random_gene_pairs	CNN2	Mospd2	10945	13096	0.0558989	0		0		0	0			60.3445	42.1232	11	0.365724	-0.12387	3	631.545	1488	0.064133	0.0476648	0.660324	0.596358	random	8	-856.455	18.2213
Random_gene_pairs	Random_gene_pairs	NUDT14	Mok	5182	4381	0.161745	0		0		0	0			64.5594	47.9833	2	0.514493	0.448448	3	480	758	0.222964	0.100526	0.526803	0.466532	random	-1	-278	16.576
Random_gene_pairs	Random_gene_pairs	UCP1	Grin2a	9899	4491	0.117958	0		0		0	0			50.6494	50.7622	1	-0.739989	-0.739989	3	924	4395	0.0746218	0.161295	0.0986622	0.122134	random	-2	-3471	-0.112879
Random_gene_pairs	Random_gene_pairs	COX4I1	Ccr9	4166	7136	0.137447	0		0		0	0			52.5736	47.0071	9	0.125	-0.368214	5	351.667	1102.8	0.159637	0.115257	0.584494	0.614943	random	4	-751.133	5.5665
Random_gene_pairs	Random_gene_pairs	ACTA2	Becn2	18038	16591	-0.0208832	0		0		0	0			52.9982	53.9469	3	0.530248	0.530248	2	1134	1336.5	-0.0422849	0.000518519	0.454822	0.353637	random	1	-202.5	-0.948659
Random_gene_pairs	Random_gene_pairs	TCEA2	Olfr531	17851	18353	-0.0225396	0		0		0	0											-0.0205326	-0.0245466	0.444295	0.503917	random
Random_gene_pairs	Random_gene_pairs	RABIF	Grsf1	13828	14025	0.0454589	0		0		0	0			55.6452	49.0747	1	0.503193	0.503193	4	372	778	0.0975069	-0.00658911	0.569608	0.385657	random	-3	-406	6.57045
Random_gene_pairs	Random_gene_pairs	GRAMD1C	Nuggc	1501	1434	0.232892	0		0		0	0			40.0799	50.9523	7	0.521918	-0.301101	2	1002.29	2415	0.253329	0.212454	0.0221755	0.0615196	random	5	-1412.71	-10.8724
Random_gene_pairs	Random_gene_pairs	GBF1	Ttc1	16433	14816	0.00690173	0		0		0	0			52.7996	44.5805	80	0.451674	-0.424983	2	1285.04	816	0.00413098	0.00967249	0.389364	0.258664	random	78	469.037	8.21913
Random_gene_pairs	Random_gene_pairs	CSTA	Atp1a4	9795	12458	0.0819462	0		0		0	0			40.2541	50.0484	2	-1.34923	-1.45614	1	244.5	3099	0.079394	0.0844983	0.0220892	0.0143972	random	1	-2854.5	-9.7943
Random_gene_pairs	Random_gene_pairs	SPATA12	Aldh5a1	18509	15588	-0.0150598	0		0		0	0			50.6108	57.0611	1	-0.180886	-0.180886	1	573	1572	-0.0286994	-0.00142029	0.307997	0.178679	random	0	-999	-6.45025
Random_gene_pairs	Random_gene_pairs	RAB42	Epb41l4b	12082	8930	0.0881508	0		0		0	0			63.0805	55.3403	2	0.544061	0.31965	3	487.5	1644	0.0858571	0.0904445	0.312938	0.326025	random	-1	-1156.5	7.74021
Random_gene_pairs	Random_gene_pairs	NKAP	Vps72	553	1022	0.279052	0		0		0	0			49.2376	58.2656	2	0.459448	0.458137	1	1246	1107	0.318557	0.239547	0.376631	0.233313	random	1	139	-9.02796
Random_gene_pairs	Random_gene_pairs	FSD2	Pan3	7537	6415	0.117423	0		0		0	0			47.6026	48.4436	3	0.522581	0.518735	9	1556	1245	0.117067	0.117779	0.227596	0.204838	random	-6	311	-0.840937
Random_gene_pairs	Random_gene_pairs	HS6ST1	Rdh13	5316	5518	0.166552	0		0		0	0			66.5858	55.5079	1	0.508701	0.508701	3	1236	750.333	0.24541	0.0876931	0.33429	0.543965	random	-2	485.667	11.0779
Random_gene_pairs	Random_gene_pairs	MOG	Nr1h5	5210	2906	0.17758	0		0		0	0			53.3379	46.1503	15	0.486193	0.0186745	5	551.467	1332	0.177712	0.177448	0.0952348	0.0679783	random	10	-780.533	7.18755
Random_gene_pairs	Random_gene_pairs	TRNP1	Igsf6	18925	18403	-0.0917653	0		0		0	0			82.2003	49.0196	2	0.399142	-0.18611	1	418	714	-0.116334	-0.0671969	0.452466	0.425717	random	1	-296	33.1807
Random_gene_pairs	Random_gene_pairs	PCCB	Cdk2	4879	4767	0.150312	0		0		0	0			52.3724	51.5699	15	0.545053	0.317396	2	1201.93	969	0.132169	0.168454	0.29457	0.235617	random	13	232.933	0.802523
Random_gene_pairs	Random_gene_pairs	SETD9	Sohlh2	16410	10477	0.0448009	0		0		0	0			45.4002	50.641	4	0.382812	-0.506936	1	495.75	1404	0.00130995	0.0882918	0.406591	0.307343	random	3	-908.25	-5.24086
Random_gene_pairs	Random_gene_pairs	ACAD9	Klhl5	4226	3635	0.170134	0		0		0	0			55.9436	51.8072	22	0.550065	0.172119	4	886	1638.75	0.187941	0.152327	0.305139	0.264992	random	18	-752.75	4.1364
Random_gene_pairs	Random_gene_pairs	KCTD18	Pusl1	9834	9111	0.109558	0		0		0	0			50.5855	59.3607	2	0.388503	0.388503	1	1281	876	0.125594	0.0935228	0.227095	0.225448	random	1	405	-8.77525
Random_gene_pairs	Random_gene_pairs	CEP76	Mpdu1	3552	4043	0.19932	0		0		0	0			42.2093	55.112	8	0.500688	0.274646	5	742.375	506.8	0.246951	0.151688	0.310859	0.26583	random	3	235.575	-12.9027
Random_gene_pairs	Random_gene_pairs	INAVA	Arsi	7810	10816	0.0952588	0		0		0	0			64.2876	58.3043	4	0.570107	-0.283266	1	1065.5	1722	0.107573	0.0829445	0.598912	0.563081	random	3	-656.5	5.98333
Random_gene_pairs	Random_gene_pairs	HAP1	Carm1	16046	11932	0.0411027	0		0		0	0			59.7218	57.6125	7	0.572327	0.490063	6	1164.14	1344.17	0.0376756	0.0445298	0.615408	0.473789	random	1	-180.024	2.10934
Random_gene_pairs	Random_gene_pairs	PLPP3	Cdc37l1	2944	4200	0.188846	0		0		0	0			53.8462	44.7667	1	0.512574	0.512574	8	936	662.125	0.211664	0.166028	0.691506	0.467463	random	-7	273.875	9.07948
Random_gene_pairs	Random_gene_pairs	CALR	Mettl7a1	9645	6499	0.103858	0		0		0	0			53.4813	59.025	5	0.419712	0.357096	8	1153.2	441.375	0.114518	0.0931977	0.768712	0.749678	random	-3	711.825	-5.54368
Random_gene_pairs	Random_gene_pairs	WDR33	Slc22a22	16255	12733	0.0021818	0		0		0	0			44.3895	41.3779	5	0.512324	0.314434	3	1347.4	1283.33	-0.0107492	0.0151128	0.382025	0.337635	random	2	64.0667	3.01163
Random_gene_pairs	Random_gene_pairs	GDPD1	Atp6v0a4	14591	11892	0.0593263	0		0		0	0			41.8596	49.0807	6	-0.131129	-0.529784	2	680	2502	0.0541743	0.0644784	0.400225	0.350961	random	4	-1822	-7.22109
Random_gene_pairs	Random_gene_pairs	JPT1	Pzp	18404	16992	-0.0453566	0		0		0	0			54.66	46.7751	9	0.449078	0.0270584	2	338.889	2594.5	-0.0440205	-0.0466927	0.562419	0.50571	random	7	-2255.61	7.8849
Random_gene_pairs	Random_gene_pairs	AIMP2	H4f16	7047	12595	0.0840378	0		0		0	0											0.0583072	0.109768	0.542498	0.449734	random
Random_gene_pairs	Random_gene_pairs	MTFR2	Lypd8	15425	12331	-0.00289405	0		0		0	0			38.7849	49.7396	5	0.503989	0.0700523	2	706.6	768	-0.0856429	0.0798548	0.434478	0.365656	random	3	-61.4	-10.9546
Random_gene_pairs	Random_gene_pairs	BAD	Zfp62	18875	18415	-0.0766072	0		0		0	0			66.1824	40.462	6	0.431877	0.388765	8	387.5	1825	-0.0817322	-0.0714821	0.733688	0.602145	random	-2	-1437.5	25.7204
Random_gene_pairs	Random_gene_pairs	GZMM	Ifi207	4431	5618	0.0992134	0		0		0	0			67.1534	44.2505	2	-0.525745	-0.607121	2	715.5	2926.5	0.102326	0.096101	0.0800614	0.057593	random	0	-2211	22.9029
Random_gene_pairs	Random_gene_pairs	IFT43	Abcb11	15022	9824	0.0181455	0		0		0	0			54.0574	46.0245	5	-0.976997	-1.09159	3	560.4	3966	-0.0499728	0.0862637	0.469356	0.17543	random	2	-3405.6	8.03282
Random_gene_pairs	Random_gene_pairs	ANP32B	Naaladl2	16215	14439	0.0334524	0		0		0	0			43.9153	43.6767	1	-0.311705	-0.311705	1	756	2388	0.0453412	0.0215637	0.521157	0.595186	random	0	-1632	0.238627
Random_gene_pairs	Random_gene_pairs	CBLN1	Gm32717	12146	13837	0.0347169	0		0		0	0			62.0915	46.6169	2	-0.613842	-0.765607	1	502.5	2409	-0.00650814	0.075942	0.84117	0.800506	random	1	-1906.5	15.4746
Random_gene_pairs	Random_gene_pairs	INSYN2B	Reep2	10537	9831	0.0760537	0		0		0	0			50.5597	53.9869	1	0.0893384	0.0893384	1	1608	765	0.0751752	0.0769323	0.170547	0.0363396	random	0	843	-3.42723
Random_gene_pairs	Random_gene_pairs	ZNF722	Raet1d	4242	3131	0.176761	0		0		0	0			39.2208	43.6	1	0.366404	0.366404	2	1155	750	0.200248	0.153274	0.0189051	0.0213993	random	-1	405	-4.37922
Random_gene_pairs	Random_gene_pairs	FAM20B	Dnase1l2	6968	9023	0.131417	0		0		0	0			50.7469	54.2922	2	0.438316	0.335257	4	822.5	506.5	0.130119	0.132715	0.279525	0.291509	random	-2	316	-3.5453
Random_gene_pairs	Random_gene_pairs	QRSL1	Zfp691	1891	1431	0.224709	0		0		0	0			43.5498	57.1596	2	0.497792	0.348937	3	1273.5	852	0.232739	0.216678	0.156249	0.175809	random	-1	421.5	-13.6098
Random_gene_pairs	Random_gene_pairs	GNG11	Gm4724	2180	5521	0.175418	0		0		0	0			39.1892	40.2991	1	0.551559	0.551559	3	222	1063	0.197263	0.153572	0.301936	0.24492	random	-2	-841	-1.10987
Random_gene_pairs	Random_gene_pairs	MYO3A	Ikzf3	6586	4548	0.102197	0		0		0	0			40.8074	52.4934	5	0.480894	-0.0209816	1	1952.4	1524	0.0146864	0.189707	0.0487938	0.0497909	random	4	428.4	-11.686
Random_gene_pairs	Random_gene_pairs	ZNF331	Vmn2r118	4705	6285	0.160183	0		0		0	0			46.682	40.3992	20	0.506394	0.303929	5	946.4	1239	0.154016	0.166351	0.0211197	0.0384543	random	15	-292.6	6.28279
Random_gene_pairs	Random_gene_pairs	PDE6C	Fbh1	6307	7625	0.144654	0		0		0	0			44.0823	48.5529	1	0.510691	0.510691	2	2577	2010	0.158186	0.131122	0.0857428	0.0657165	random	-1	567	-4.47059
Random_gene_pairs	Random_gene_pairs	PCNP	Spata25	17078	18131	-0.00644725	0		0		0	0			50.561	62.1145	5	0.405583	-0.514338	1	225	681	0.00125	-0.0141445	0.515041	0.535831	random	4	-456	-11.5536
Random_gene_pairs	Random_gene_pairs	SLC6A17	Lrp12	2377	3328	0.165751	0		0		0	0			58.1502	53.3266	1	0.518707	0.518707	3	2184	1743	0.088741	0.242761	0.389044	0.286422	random	-2	441	4.82361
Random_gene_pairs	Random_gene_pairs	ADSS2	Ogdhl	18271	18149	-0.0372136	0		0		0	0			42.5966	56.166	1	0.044505	0.044505	2	1371	3061.5	-0.018337	-0.0560901	0.387471	0.415827	random	-1	-1690.5	-13.5694
Random_gene_pairs	Random_gene_pairs	VSIR	6820408C15Rik	10815	17275	0.0151191	0		0		0	0			62.9274	51.1005	1	0.513743	0.513743	3	936	598.333	0.0192825	0.0109556	0.653668	0.620029	random	-2	337.667	11.8268
Random_gene_pairs	Random_gene_pairs	ENSG00000235007	Acr	971	939	0.28558	0		0		0	0											0.255658	0.315502	0.924724	0.49301	random
Random_gene_pairs	Random_gene_pairs	ZSWIM8	Pin4	9299	10998	0.101763	0		0		0	0			59.7758	46.2121	11	0.333003	-1.20165	1	4053.45	396	0.115533	0.0879924	0.500295	0.48985	random	10	3657.45	13.5637
Random_gene_pairs	Random_gene_pairs	MUC4	Gimap5	12939	9583	0.043638	0		0		0	0			58.1793	55.3398	17	0.304618	-0.905512	1	8831	927	0.0359808	0.0512953	0.157127	0.226487	random	16	7904	2.83946
Random_gene_pairs	Random_gene_pairs	KBTBD4	Cbr2	4644	2440	0.160479	0		0		0	0			51.5837	56.4713	9	0.552239	0.338119	2	1032.11	598	0.205396	0.115563	0.626873	0.572783	random	7	434.111	-4.88755
Random_gene_pairs	Random_gene_pairs	HOXC10	Klk1b4	16492	16139	-0.0052563	0		0		0	0			61.3049	52.2698	2	0.47	0.310455	1	705.5	771	-0.00651886	-0.00399374	0.729193	0.66616	random	1	-65.5	9.0351
Random_gene_pairs	Random_gene_pairs	FAM178B	Tet1	10180	6644	0.103302	0		0		0	0			61.1846	50.08	2	0.489691	0.390968	9	1200	1614.44	0.0199016	0.186702	0.404363	0.396622	random	-7	-414.444	11.1047
Random_gene_pairs	Random_gene_pairs	ENSG00000258529	Mogat2	14835	8767	0.0820778	0		0		0	0											0.108505	0.0556512	0.358669	0.246591	random
Random_gene_pairs	Random_gene_pairs	GPR68	Olfr1152	2947	2572	0.191002	0		0		0	0											0.205673	0.176331	0.298842	0.143627	random
Random_gene_pairs	Random_gene_pairs	MPP1	C5ar1	500	923	0.220913	0		0		0	0			52.9718	55.3773	9	0.527147	0.374441	3	748.222	885.333	0.202014	0.239812	0.118037	0.15837	random	6	-137.111	-2.4055
Random_gene_pairs	Random_gene_pairs	HSF2	Map3k2	14053	13448	0.0409331	0		0		0	0			41.3546	45.6452	3	0.565255	0.303122	1	1270	1860	-0.0169942	0.0988604	0.227174	0.26081	random	2	-590	-4.29053
Random_gene_pairs	Random_gene_pairs	RAB5A	Ldb1	9966	6931	0.114822	0		0		0	0			42.7104	56.5968	4	0.373134	-0.220616	6	410.25	1135	0.128724	0.10092	0.304368	0.42167	random	-2	-724.75	-13.8864
Random_gene_pairs	Random_gene_pairs	CTC1	Ms4a4c	4223	3369	0.131821	0		0		0	0			56.9512	43.1125	12	0.415016	-0.425226	3	2505.67	487.333	0.155446	0.108196	0.436788	0.401069	random	9	2018.33	13.8387
Random_gene_pairs	Random_gene_pairs	MAG	Gm4131	6412	11827	0.0938853	0		0		0	0			63.1147	57.3668	6	0.261641	-0.00424692	1	1080.33	957	0.0728477	0.114923	0.322469	0.301125	random	5	123.333	5.7479
Random_gene_pairs	Random_gene_pairs	KCNK4	Rhbdl2	950	454	0.24677	0		0		0	0			66.7296	49.835	6	0.479913	0.40962	2	1049	909	0.245424	0.248116	0.861828	0.819063	random	4	140	16.8946
Random_gene_pairs	Random_gene_pairs	GCNT4	Cd209a	13142	10931	0.078591	0		0		0	0			39.5742	48.608	2	0.190476	0.190476	3	1362	631	0.0567532	0.100429	0.0851399	0.128025	random	-1	731	-9.0338
Random_gene_pairs	Random_gene_pairs	PYCARD	H4c2	6081	3557	0.106157	0		0		0	0			66.1121	65.3846	3	0.542816	0.388602	1	498.667	312	0.0835166	0.128797	0.538577	0.52971	random	2	186.667	0.727464
Random_gene_pairs	Random_gene_pairs	CCDC168	Abca16	682	234	0.367292	0		0		0	0			38.2331	40.2443	1	-0.621923	-0.621923	2	21246	5035.5	0.38874	0.345844	0.0503889	0.0474165	random	-1	16210.5	-2.01119
Random_gene_pairs	Random_gene_pairs	GAS2	Akain1	12474	7341	0.0815704	0		0		0	0			46.1938	58.0952	8	0.174757	-0.14934	1	596	210	0.0802765	0.0828643	0.0278601	0.0673233	random	7	386	-11.9015
Random_gene_pairs	Random_gene_pairs	NMI	Spata5	5002	4217	0.155435	0		0		0	0			37.7706	45.6018	1	-0.159861	-0.159861	3	924	2630	0.144725	0.166144	0.261124	0.194064	random	-2	-1706	-7.83126
Random_gene_pairs	Random_gene_pairs	GCLC	Fem1a	11534	8810	0.0983723	0		0		0	0			47.2419	61.9847	7	0.499098	0.0913359	1	1342.71	1965	0.10026	0.0964847	0.26467	0.218431	random	6	-622.286	-14.7429
Random_gene_pairs	Random_gene_pairs	NCAPG2	Gm14403	4831	10023	0.131921	0		0		0	0			43.2078	40.6214	5	0.556536	-0.00631216	2	2840.2	991.5	0.150927	0.112914	0.39902	0.382237	random	3	1848.7	2.58646
Random_gene_pairs	Random_gene_pairs	IQCJ-SCHIP1	Zfp148	4692	4554	0.177215	0		0		0	0			56.9361	45.5021	14	0.44242	-0.326172	3	888.857	2343	0.205969	0.148461	0.509778	0.100197	random	11	-1454.14	11.434
Random_gene_pairs	Random_gene_pairs	SEC22A	Phlda2	9856	7541	0.0870544	0		0		0	0			39.2539	57.6764	9	0.476636	0.311306	2	547.667	375.5	0.0140144	0.160094	0.171755	0.221187	random	7	172.167	-18.4225
Random_gene_pairs	Random_gene_pairs	TATDN1	Fam83f	17163	16580	0.0101999	0		0		0	0			36.5209	59.2742	15	0.299104	-0.493037	1	485.533	1488	-0.000910095	0.0213099	0.200086	0.219693	random	14	-1002.47	-22.7533
Random_gene_pairs	Random_gene_pairs	OCRL	Trim72	12313	8110	0.0625044	0		0		0	0			44.6936	61.7155	8	0.480593	-0.468151	2	1040.25	1434	0.0598531	0.0651558	0.13526	0.149765	random	6	-393.75	-17.0219
Random_gene_pairs	Random_gene_pairs	STAT5B	2300009A05Rik	15272	17300	0.00468346	0		0		0	0			53.0952	60.5485	17	0.0431034	-0.57869	1	1494.53	474	0.0035813	0.00578563	0.311861	0.404105	random	16	1020.53	-7.45333
Random_gene_pairs	Random_gene_pairs	RNF170	Olfr643	9753	6146	0.115647	0		0		0	0											0.142008	0.0892857	0.188695	0.258448	random
Random_gene_pairs	Random_gene_pairs	TIGD6	Dynlt1a	7289	5596	0.156687	0		0		0	0			45.3384	50.5162	2	-0.71174	-0.71174	2	1566	340.5	0.207856	0.105518	0.035613	0.268662	random	0	1225.5	-5.17778
Random_gene_pairs	Random_gene_pairs	YIPF7	Eno1b	15659	16786	0.0347985	0		0		0	0			41.0814	55.4023	7	0.315029	-0.831409	2	293.429	1305	-0.0159959	0.0855928	0.192591	0.0490378	random	5	-1011.57	-14.3209
Random_gene_pairs	Random_gene_pairs	CLPS	Washc5	17465	15579	-0.000218364	0		0		0	0			56.4353	46.9057	3	-0.989874	-1.1307	2	284	2805	-0.00320242	0.0027657	0.268533	0.217826	random	1	-2521	9.52964
Random_gene_pairs	Random_gene_pairs	SPOCK1	Gle1	12967	14256	0.0294502	0		0		0	0			57.631	54.381	3	0.367836	-0.591648	1	646	2100	-0.0263339	0.0852343	0.150936	0.0664939	random	2	-1454	3.25009
Random_gene_pairs	Random_gene_pairs	ZDHHC22	Ncapg2	18444	18544	-0.0854542	0		0		0	0			65.6195	39.3952	3	0.427692	0.176487	4	414.333	1067.75	-0.112048	-0.0588607	0.409719	0.445366	random	-1	-653.417	26.2243
Random_gene_pairs	Random_gene_pairs	TMEM260	Nfkbie	14961	10272	0.0674869	0		0		0	0			47.5157	60.0576	8	0.509247	-0.158066	2	761.375	1105.5	0.114767	0.0202073	0.167798	0.109234	random	6	-344.125	-12.5419
Random_gene_pairs	Random_gene_pairs	C19orf54	Ccdc188	9252	8450	0.105038	0		0		0	0											0.0747185	0.135357			random
Random_gene_pairs	Random_gene_pairs	SEMA3B	Atp6v1g2	16255	13607	-0.00413303	0		0		0	0			65.4917	61.1938	7	0.248248	-0.647671	3	1728	291	-0.00910354	0.000837478	0.561394	0.556147	random	4	1437	4.29786
Random_gene_pairs	Random_gene_pairs	ZSCAN1	Gm20503	7709	12644	0.0839225	0		0		0	0											0.0813722	0.0864729	0.0221578	0.0186874	random
Random_gene_pairs	Random_gene_pairs	BCL9	Sstr5	6540	8473	0.114636	0		0		0	0			56.5425	58.2185	3	-0.493007	-0.529673	2	4195	1089	0.0637237	0.165548	0.32042	0.217362	random	1	3106	-1.67605
Random_gene_pairs	Random_gene_pairs	MAP7D1	Mettl3	9692	12788	0.0779326	0		0		0	0			66.1779	52.45	7	0.587755	0.440851	10	1683.57	590.9	0.0649449	0.0909203	0.724404	0.669917	random	-3	1092.67	13.7278
Random_gene_pairs	Random_gene_pairs	TBL1Y	Abcd4	3299	7757	0.15015	0		0		0	0			49.7442	52.9045	4	0.537931	0.534668	5	1281.5	984.8	0.188845	0.111455			random	-1	296.7	-3.16026
Random_gene_pairs	Random_gene_pairs	IRAG1	Mfap4	2247	1687	0.191223	0		0		0	0			55.5987	57.631	13	0.365682	-0.132851	2	1327.77	810	0.223458	0.158989	0.29339	0.202776	random	11	517.769	-2.03229
Random_gene_pairs	Random_gene_pairs	USP49	Elp1	665	585	0.268627	0		0		0	0			57.0996	49.2754	5	0.177624	-0.246175	1	1594.4	4002	0.266979	0.270274	0.141104	0.200019	random	4	-2407.6	7.82427
Random_gene_pairs	Random_gene_pairs	NIPSNAP3B	Gab2	630	480	0.268847	0		0		0	0			42.7514	54.1135	2	-0.164843	-0.284582	2	669	1999.5	0.234317	0.303377	0.0676278	0.0303886	random	0	-1330.5	-11.3621
Random_gene_pairs	Random_gene_pairs	SPIB	Gosr1	8194	11477	0.107454	0		0		0	0			64.1916	47.2776	6	0.491569	0.205945	1	478.167	753	0.127279	0.0876292	0.586509	0.45648	random	5	-274.833	16.9141
Random_gene_pairs	Random_gene_pairs	BCL11A	Bicral	4638	5215	0.157738	0		0		0	0			52.0758	52.6105	18	0.508285	0.420098	3	946.389	2312.67	0.131905	0.183571	0.460921	0.327507	random	15	-1366.28	-0.534699
Random_gene_pairs	Random_gene_pairs	MYOM2	Ddo	1056	1103	0.237691	0		0		0	0			52.5106	54.0413	2	-0.108137	-0.371915	6	3535.5	555	0.213057	0.262324	0.109325	0.093892	random	-4	2980.5	-1.53072
Random_gene_pairs	Random_gene_pairs	CDHR4	Necab3	12638	11690	0.0535938	0		0		0	0			58.4203	57.9077	5	0.569343	0.447243	3	876.2	852.333	0.112033	-0.00484489	0.2209	0.190867	random	2	23.8667	0.512627
Random_gene_pairs	Random_gene_pairs	CHST6	Tlx3	8504	4725	0.109045	0		0		0	0			67.3401	67.9224	4	0.530039	0.530039	1	1188	876	0.0967737	0.121316	0.000163956	0.153894	random	3	312	-0.582307
Random_gene_pairs	Random_gene_pairs	PROSER2	Rev1	9537	10596	0.0967565	0		0		0	0			67.2044	47.3346	3	0.557009	0.137766	5	761	997.2	0.0996327	0.0938803	0.32256	0.329026	random	-2	-236.2	19.8698
Random_gene_pairs	Random_gene_pairs	PADI1	Vmn2r90	6332	8858	0.104502	0		0		0	0			57.0281	36.4816	1	0.438918	0.438918	4	1992	867.75	0.0905735	0.11843	0.397018	0.432923	random	-3	1124.25	20.5465
Random_gene_pairs	Random_gene_pairs	CEBPB	Rhbg	12958	12783	0.052784	0		0		0	0			73.5067	57.9678	1	0.45719	0.45719	1	1038	1368	0.0622902	0.0432778	0.626378	0.614308	random	0	-330	15.5389
Random_gene_pairs	Random_gene_pairs	B4GALT1	Ooep	16953	16263	0.0166875	0		0		0	0			60.4866	50.303	2	0.439898	0.199263	1	937.5	495	0.0313754	0.00199954	0.650891	0.557766	random	1	442.5	10.1835
Random_gene_pairs	Random_gene_pairs	ELP5	Rab11fip1	18973	18331	-0.0606683	0		0		0	0			55.822	57.7131	14	0.0802534	-0.436871	3	600.286	2941	-0.071795	-0.0495417	0.437178	0.546812	random	11	-2340.71	-1.89114
Random_gene_pairs	Random_gene_pairs	FAM120A	Iba57	1116	1087	0.265739	0		0		0	0			55.8493	59.5325	6	0.493222	0.179833	3	2068.67	747	0.270911	0.260567	0.436332	0.38499	random	3	1321.67	-3.68329
Random_gene_pairs	Random_gene_pairs	RAB15	Tmem141	1163	2071	0.228744	0		0		0	0			56.5941	54.9562	8	0.458839	0.213505	2	533.5	323	0.246523	0.210966	0.364998	0.27073	random	6	210.5	1.63786
Random_gene_pairs	Random_gene_pairs	KCNK7	Odf3	22	537	0.369692	0		0		0	0			65.9502	59.5132	5	0.615486	0.404306	2	686.6	804	0.403492	0.335891	0.624568	0.527373	random	3	-117.4	6.43704
Random_gene_pairs	Random_gene_pairs	PHF2	Dnai2	9950	11484	0.0862865	0		0		0	0			59.4335	55.2653	3	0.338197	0.294954	3	1736	1810	0.0849709	0.0876021	0.34805	0.372108	random	0	-74	4.16818
Random_gene_pairs	Random_gene_pairs	ANKRD60	Etfa	15689	10591	0.0474151	0		0		0	0			62.2351	45.3094	1	0.50098	0.50098	1	1038	1002	0.050768	0.0440622	0.370699	0.282411	random	0	36	16.9257
Random_gene_pairs	Random_gene_pairs	GADD45A	Cfap300	14109	12109	0.0773151	0		0		0	0			57.0444	49.5945	4	0.451149	0.369	2	380.25	552	0.0735117	0.0811184	0.759396	0.677654	random	2	-171.75	7.44983
Random_gene_pairs	Random_gene_pairs	ACKR2	Hspa2	2447	1827	0.213617	0		0		0	0			52.722	58.1493	6	0.33366	-0.245405	2	720.333	1902	0.264738	0.162496	0.1413	0.215578	random	4	-1181.67	-5.42732
Random_gene_pairs	Random_gene_pairs	MYOZ1	A830018L16Rik	9299	8639	0.0744535	0		0		0	0			55.1111	45.6285	1	0.512733	0.512733	7	900	1011.71	0.0115151	0.137392	0.147719	0.156282	random	-6	-111.714	9.48258
Random_gene_pairs	Random_gene_pairs	HLX	Colgalt2	6640	6682	0.127907	0		0		0	0			62.9173	54.1245	2	0.517205	0.109005	2	961	1644	0.140403	0.115411	0.758819	0.730561	random	0	-683	8.79283
Random_gene_pairs	Random_gene_pairs	LYPLAL1	Gm35315	2642	2756	0.193786	0		0		0	0			40.003	36.8834	2	0.0488432	0.00867356	3	690	1652	0.206809	0.180763	0.0822361	0.0285913	random	-1	-962	3.11966
Random_gene_pairs	Random_gene_pairs	UNC93B1	Mfsd4b4	2555	6286	0.184176	0		0		0	0			61.9726	49.0937	3	0.483364	0.142691	2	993	1443	0.210967	0.157385	0.52754	0.528869	random	1	-450	12.8789
Random_gene_pairs	Random_gene_pairs	DEFA4	Prodh2	12742	14393	0.0169155	0		0		0	0			53.7415	60.0079	1	0.440393	0.440393	6	294	765.167	0.00640359	0.0274275	0.0117185	0.00614198	random	-5	-471.167	-6.26636
Random_gene_pairs	Random_gene_pairs	NR1H2	Grin3a	18834	18462	-0.0640106	0		0		0	0			63.5623	51.0807	11	-0.0321285	-0.570452	2	917.818	3378	-0.0839381	-0.0440831	0.683901	0.495051	random	9	-2460.18	12.4816
Random_gene_pairs	Random_gene_pairs	NCF4	Gm10985	8316	13664	0.0524204	0		0		0	0											0.0462813	0.0585595	0.68768	0.667049	random
Random_gene_pairs	Random_gene_pairs	SERPINA9	Hdc	12766	14769	0.0465907	0		0		0	0			50.6829	54.3992	9	0.393085	0.13511	1	1008.67	1989	0.0293514	0.0638301	0.0655295	0.0647465	random	8	-980.333	-3.71629
Random_gene_pairs	Random_gene_pairs	ENSG00000261732	Urod	8985	6876	0.138907	0		0		0	0											0.152415	0.1254	0.343597	0.409242	random
Random_gene_pairs	Random_gene_pairs	PLPP1	Zfp469	9028	8160	0.106701	0		0		0	0			44.8424	59.9604	3	0.0580694	-0.255657	2	682	6546	0.162606	0.0507954	0.252142	0.123159	random	1	-5864	-15.118
Random_gene_pairs	Random_gene_pairs	HACE1	Zfp820	3611	2745	0.209631	0		0		0	0			45.42	36.6538	9	0.534279	-0.137624	2	993	1686	0.241003	0.178259	0.154737	0.146791	random	7	-693	8.76623
Random_gene_pairs	Random_gene_pairs	TANGO2	Nrgn	4803	3519	0.143064	0		0		0	0			57.6605	67.9325	16	0.577689	0.042107	1	563.25	237	0.136252	0.149875	0.436397	0.378873	random	15	326.25	-10.272
Random_gene_pairs	Random_gene_pairs	ZNF232	Rnf122	3869	1774	0.187307	0		0		0	0			51.6544	53.1617	10	-0.10006	-0.222101	2	599.6	466.5	0.182597	0.192017	0.274072	0.370797	random	8	133.1	-1.50729
Random_gene_pairs	Random_gene_pairs	CD300A	Serpina3m	6365	6460	0.0735081	0		0		0	0			54.8077	48.2896	6	0.460825	-0.0461286	2	541	1257	0.0467164	0.1003	0.328467	0.323724	random	4	-716	6.51814
Random_gene_pairs	Random_gene_pairs	FZD3	Trdmt1	14912	17531	-0.00163814	0		0		0	0			43.8986	43.5596	3	0.34349	0.21422	2	1369.33	751.5	0.0363308	-0.0396071	0.725713	0.441792	random	1	617.833	0.33907
Random_gene_pairs	Random_gene_pairs	UGT1A1	Cox6b1	2687	1376	0.185378	0		0		0	0			50.025	55.4162	2	-0.810777	-0.891164	2	1468.5	196.5	0.193125	0.177631	0.132858	0.10785	random	0	1272	-5.39126
Random_gene_pairs	Random_gene_pairs	ZNF660	Taf9	13085	17398	0.0240598	0		0		0	0			37.8822	43.9274	3	0.510329	-0.243337	5	405.333	622	0.0385187	0.00960091	0.389051	0.214938	random	-2	-216.667	-6.04519
Random_gene_pairs	Random_gene_pairs	SPDYE2	Atg14	7158	5436	0.153271	0		0		0	0			56.7953	53.9562	3	0.502232	0.402197	3	1065	1111.33	0.162768	0.143773	0.0153339	0.0159475	random	0	-46.3333	2.83908
Random_gene_pairs	Random_gene_pairs	PCNT	Prss56	15109	15018	0.0492036	0		0		0	0			55.9857	63.3609	10	0.529948	-0.0323913	1	4332.4	1815	0.0640067	0.0344005	0.4489	0.37688	random	9	2517.4	-7.37522
Random_gene_pairs	Random_gene_pairs	DOCK6	Cpne4	17161	16712	0.00201062	0		0		0	0			61.432	49.8108	6	0.53707	0.178186	6	2513.17	875.833	-0.00365363	0.00767486	0.684338	0.668163	random	0	1637.33	11.6212
Random_gene_pairs	Random_gene_pairs	NRG1	Kirrel2	3779	3289	0.174847	0		0		0	0			50.0316	59.145	28	0.524986	0.452991	3	1190.71	1186.67	0.19426	0.155433	0.328962	0.0599186	random	25	4.04762	-9.11336
Random_gene_pairs	Random_gene_pairs	BPIFA3	Sgcz	1095	950	0.231049	0		0		0	0			52.4425	45.9402	2	0.536131	0.51466	2	711	783	0.179897	0.282201	0.0227462	0.0315917	random	0	-72	6.5023
Random_gene_pairs	Random_gene_pairs	RTL3	Kcns2	11569	7941	0.0806103	0		0		0	0			53.1513	52.6499	1	0.561146	0.561146	2	1428	1434	0.0543966	0.106824	0.0309749	0.0464925	random	-1	-6	0.50133
Random_gene_pairs	Random_gene_pairs	EMC7	Vmn1r82	14351	17247	0.0146526	0		0		0	0			46.6891	43.3625	3	0.528736	0.495726	3	595.333	799	0.0147593	0.014546	0.478181	0.41496	random	0	-203.667	3.32663
Random_gene_pairs	Random_gene_pairs	TMEM121	Pla2g4a	16087	14384	0.0207074	0		0		0	0			68.8542	43.4156	1	-0.0355366	-0.0355366	3	960	1639	-0.00103984	0.0424546	0.207685	0.44263	random	-2	-679	25.4385
Random_gene_pairs	Random_gene_pairs	ST3GAL3	Chmp4b	14130	13268	0.0567213	0		0		0	0			52.1403	54.8148	73	0.551132	0.244723	1	656.425	675	0.115919	-0.00247624	0.301267	0.191345	random	72	-18.5753	-2.67448
Random_gene_pairs	Random_gene_pairs	ALDOA	Marchf6	4833	6969	0.146056	0		0		0	0			59.3682	47.7656	13	0.063707	-0.414791	1	849.538	2730	0.183938	0.108174	0.750097	0.713595	random	12	-1880.46	11.6027
Random_gene_pairs	Random_gene_pairs	FAM214A	Emc6	9154	5886	0.111586	0		0		0	0											0.108591	0.114581			random
Random_gene_pairs	Random_gene_pairs	GLI2	Pogz	708	1422	0.250372	0		0		0	0			63.3999	52.283	10	0.556886	0.418622	6	1136.5	3481.67	0.236599	0.264146	0.663881	0.321727	random	4	-2345.17	11.1169
Random_gene_pairs	Random_gene_pairs	ARL4C	Tprgl	593	640	0.260593	0		0		0	0			61.0155	62.897	2	0.593496	0.576881	2	592.5	712.5	0.29961	0.221576	0.644703	0.671939	random	0	-120	-1.88155
Random_gene_pairs	Random_gene_pairs	MARVELD3	1700001J03Rik	6711	10723	0.12393	0		0		0	0			65.6868	49.697	4	0.445455	0.271022	1	886.5	660	0.105379	0.142481	0.245208	0.227559	random	3	226.5	15.9899
Random_gene_pairs	Random_gene_pairs	GOLGA8Q	Lhx6	13084	11904	0.0781017	0		0		0	0			52.554	61.7174	1	0.31514	0.31514	7	1899	1014.86	0.122909	0.0332939	0.0090603	0.00797668	random	-6	884.143	-9.16341
Random_gene_pairs	Random_gene_pairs	ENSG00000267179	Fndc8	6649	5044	0.167188	0		0		0	0											0.168168	0.166208	0.0354162	0.0383942	random
Random_gene_pairs	Random_gene_pairs	EXO5	Arpp21	16179	14035	0.0140959	0		0		0	0			48.6631	51.7453	10	0.476915	0.476915	15	1122	1351.47	0.0299412	-0.0017493	0.276618	0.219536	random	-5	-229.467	-3.0822
Random_gene_pairs	Random_gene_pairs	SH3BGRL3	9130019O22Rik	7394	14270	0.0720179	0		0		0	0			61.4252	57.6321	2	0.547101	0.543569	2	274.5	951	0.0523432	0.0916926	0.70226	0.74898	random	0	-676.5	3.79313
Random_gene_pairs	Random_gene_pairs	GMEB2	Npy5r	18266	18505	-0.0737984	0		0		0	0			63.147	45.0393	3	0.478001	0.468841	3	1542	1401	-0.0647635	-0.0828334	0.404624	0.260664	random	0	141	18.1077
Random_gene_pairs	Random_gene_pairs	ENSG00000239920	Elfn2	18542	15243	-0.00778983	0		0		0	0											-0.0113463	-0.00423335	0.000401732	0.0515468	random
Random_gene_pairs	Random_gene_pairs	ENOX2	Zc3h6	2661	3569	0.21324	0		0		0	0			46.3885	42.7702	6	0.280778	0.155447	2	1718.17	1995	0.301007	0.125473	0.0900797	0.0409449	random	4	-276.833	3.61826
Random_gene_pairs	Random_gene_pairs	ZNF146	Rapgef5	9233	12903	0.0588873	0		0		0	0			42.2071	49.7821	2	0.445808	0.445808	4	879	1776	0.0532703	0.0645042	0.459961	0.506317	random	-2	-897	-7.57501
Random_gene_pairs	Random_gene_pairs	ASPHD1	Scyl3	11552	13775	0.0588604	0		0		0	0			65.2652	47.8745	6	0.44127	0.313636	5	749.833	1405.8	0.0450389	0.0726818	0.480871	0.316207	random	1	-655.967	17.3907
Random_gene_pairs	Random_gene_pairs	ZNF736	Srrt	5920	4961	0.130638	0		0		0	0			39.7975	53.1888	2	0.476392	0.476392	10	1284	1281.5	0.118448	0.142827	0.175979	0.103979	random	-8	2.5	-13.3913
Random_gene_pairs	Random_gene_pairs	PITPNM2	Spc25	14795	14749	0.0347755	0		0		0	0			58.2403	39.487	4	0.0727101	-0.555035	6	2411	572.667	0.0251361	0.0444149	0.213432	0.292019	random	-2	1838.33	18.7533
Random_gene_pairs	Random_gene_pairs	IQGAP3	Dnase1l2	12327	13994	0.0650733	0		0		0	0			56.4099	54.2922	2	-0.907566	-0.918984	4	4831.5	506.5	0.0486856	0.081461	0.506237	0.450787	random	-2	4325	2.11773
Random_gene_pairs	Random_gene_pairs	PABPC1L2B	Psmg1	6926	6450	0.0677133	0		0		0	0			58.0431	54.5981	1	0.448227	0.448227	3	603	624	0.0571907	0.0782359	0.0251384	0.0259286	random	-2	-21	3.44504
Random_gene_pairs	Random_gene_pairs	MAGEC3	Trmt44	11948	14039	0.0694644	0		0		0	0			50.7212	54.3456	4	0.521355	0.159822	2	1203.75	1187	0.0806801	0.0582488	0.0227268	0.0500164	random	2	16.75	-3.62438
Random_gene_pairs	Random_gene_pairs	TLCD3B	Pkd1l2	9839	13684	0.0677186	0		0		0	0			60.4033	56.8799	5	-1.25052	-1.51665	2	516.2	7387.5	0.0331141	0.102323	0.7502	0.57803	random	3	-6871.3	3.5234
Random_gene_pairs	Random_gene_pairs	NRGN	Gls2	17592	17554	-0.0403238	0		0		0	0			70.8861	60.8153	2	0.363919	0.363919	6	237	720.167	-0.0653862	-0.0152613	0.543865	0.60733	random	-4	-483.167	10.0708
Random_gene_pairs	Random_gene_pairs	EIF3A	Pnrc2	13093	13355	0.0595923	0		0		0	0			47.168	44.3162	1	-1.31496	-1.31496	3	4149	235.667	0.0410376	0.078147	0.476959	0.469171	random	-2	3913.33	2.85183
Random_gene_pairs	Random_gene_pairs	CYB5RL	Trap1a	9786	6030	0.0987534	0		0		0	0			58.0429	48.5926	7	0.501762	0.115804	1	484.714	675	0.0707651	0.126742	0.183327	0.244276	random	6	-190.286	9.4503
Random_gene_pairs	Random_gene_pairs	ERMN	Olfm2	11039	8688	0.0763665	0		0		0	0			44.3266	58.7676	9	0.353414	-0.164521	3	550.444	1385	0.0378824	0.114851	0.115583	0.118603	random	6	-834.556	-14.4411
Random_gene_pairs	Random_gene_pairs	VN1R1	Zfp629	2339	802	0.246236	0		0		0	0			43.032	59.8908	1	0.372352	0.372352	9	1062	1101	0.253763	0.238708	0.04037	0.04037	random	-8	-39	-16.8588
Random_gene_pairs	Random_gene_pairs	ADAM11	Mlkl	16965	17456	-0.0167335	0		0		0	0			63.0505	46.8673	4	0.498486	0.406938	3	1575	1114.33	-0.040121	0.00665405	0.624923	0.61597	random	1	460.667	16.1832
Random_gene_pairs	Random_gene_pairs	GART	Pitpna	18822	18614	-0.0881652	0		0		0	0			48.6975	47.8311	10	0.527615	0.165773	4	1400.1	687.75	-0.134413	-0.0419171	0.400972	0.387863	random	6	712.35	0.866384
Random_gene_pairs	Random_gene_pairs	PPIC	Zfp451	16915	15276	-0.011643	0		0		0	0			51.3302	44.884	1	0.501458	0.501458	5	639	1308	-0.0447628	0.0214769	0.254847	0.20782	random	-4	-669	6.44622
Random_gene_pairs	Random_gene_pairs	SERPINA10	Zap70	14127	10494	0.051937	0		0		0	0			50.1913	63.6253	4	0.492754	0.456835	2	1365	1057	0.0574028	0.0464711	0.0833381	0.0918731	random	2	308	-13.434
Random_gene_pairs	Random_gene_pairs	PDLIM5	Fibin	590	792	0.25143	0		0		0	0			48.8197	56.1162	17	0.581171	0.0511574	1	835.235	654	0.267361	0.235498	0.203077	0.166478	random	16	181.235	-7.29654
Random_gene_pairs	Random_gene_pairs	DCAF4L2	Gch1	2325	4664	0.152367	0		0		0	0			54.2088	57.3003	1	0.333333	0.333333	1	1188	726	0.111269	0.193464	0.071171	0.0474012	random	0	462	-3.09152
Random_gene_pairs	Random_gene_pairs	RMC1	Lsm2	12589	7140	0.0857169	0		0		0	0			48.7333	51.1195	7	0.546512	-0.108209	3	1080	314	0.0768478	0.094586	0.386291	0.368577	random	4	766	-2.38615
Random_gene_pairs	Random_gene_pairs	UBXN6	Scamp3	8300	8751	0.087473	0		0		0	0			64.6731	58.3724	5	0.57222	0.185545	3	839.8	1017	0.126826	0.0481201	0.577062	0.587999	random	2	-177.2	6.30071
Random_gene_pairs	Random_gene_pairs	NGEF	Nkd1	2440	2250	0.184116	0		0		0	0			56.7813	60.2606	6	0.505958	0.145643	3	1002.17	1208	0.230005	0.138226	0.389941	0.249572	random	3	-205.833	-3.47926
Random_gene_pairs	Random_gene_pairs	BAD	Tusc2	264	19	0.36051	0		0		0	0			66.1824	60.9362	6	0.433939	0.375719	2	387.5	321	0.39093	0.33009	0.733688	0.602145	random	4	66.5	5.24625
Random_gene_pairs	Random_gene_pairs	ENSG00000274322	Elovl6	5751	5549	0.163499	0		0		0	0											0.169624	0.157374	0.48316	0.229981	random
Random_gene_pairs	Random_gene_pairs	ZHX1-C8orf76	Srpx	13901	8017	0.0868261	0		0		0	0			43.6393	51.5631	2	0.467854	0.156512	3	649.5	1291	0.0676381	0.106014	0.177528	0.249059	random	-1	-641.5	-7.92379
Random_gene_pairs	Random_gene_pairs	MMP11	Kcnj2	10860	11738	0.0775278	0		0		0	0			63.9576	47.6301	3	0.481481	0.284737	1	1014.67	1287	0.104309	0.0507467	0.210291	0.328997	random	2	-272.333	16.3275
Random_gene_pairs	Random_gene_pairs	PCDHGA3	Dsg2	13149	11009	0.0410968	0		0		0	0			56.0821	48.8082	3	0.53275	0.274653	3	1871	1777	0.0228284	0.0593652	0.180168	0.270041	random	0	94	7.27385
Random_gene_pairs	Random_gene_pairs	ZACN	Sox7	14342	10308	0.0936198	0		0		0	0			59.6421	61.1549	3	0.559194	0.243876	1	807	1143	0.101365	0.0858742	0.538769	0.695368	random	2	-336	-1.51272
Random_gene_pairs	Random_gene_pairs	H1-10	Txndc2	15228	14250	0.0464518	0		0		0	0			68.3798	48.3107	2	0.0733416	-0.0139009	2	718.5	1642.5	0.0835187	0.00938494	0.539121	0.484306	random	0	-924	20.069
Random_gene_pairs	Random_gene_pairs	TLN2	Psmc3ip	17849	17781	-0.0361088	0		0		0	0			55.6344	53.7426	4	0.404372	-0.864856	2	5166.75	456	-0.028612	-0.0436057	0.526837	0.272408	random	2	4710.75	1.89177
Random_gene_pairs	Random_gene_pairs	HERPUD2	Akap17b	11566	14963	0.0518246	0		0		0	0			45.2197	44.175	5	0.501845	0.00543239	2	747.2	2049	0.051335	0.0523141	0.330751	0.44157	random	3	-1301.8	1.04461
Random_gene_pairs	Random_gene_pairs	PAPOLA	Hspb7	18351	17955	-0.0427218	0		0		0	0			39.6374	57.8431	8	0.522814	0.0951133	1	1001.25	510	-0.0652665	-0.0201771	0.342668	0.34431	random	7	491.25	-18.2057
Random_gene_pairs	Random_gene_pairs	RPL31	Syde2	17087	17322	-0.0191911	0		0		0	0			48.2887	52.9006	11	-1.17431	-1.29127	3	332.455	3410	-0.0161269	-0.0222554	0.604736	0.339074	random	8	-3077.55	-4.6118
Random_gene_pairs	Random_gene_pairs	KDM6A	Mmrn2	9398	7726	0.103496	0		0		0	0			46.6083	54.7933	22	0.527887	0.444859	2	2672.36	1675.5	0.0866457	0.120345	0.244334	0.234697	random	20	996.864	-8.18499
Random_gene_pairs	Random_gene_pairs	GPR19	Sqle	4354	6230	0.151966	0		0		0	0			45.3915	47.8686	4	0.447231	0.0178219	2	980.5	1671	0.1926	0.111331	0.0917131	0.221599	random	2	-690.5	-2.4771
Random_gene_pairs	Random_gene_pairs	BICRAL	Gm20503	13235	16399	0.0408488	0		0		0	0											0.032735	0.0489626	0.37958	0.301312	random
Random_gene_pairs	Random_gene_pairs	NKAIN2	3110082I17Rik	13859	15282	0.0293789	0		0		0	0			45.609	59.0673	2	0.467532	0.463396	2	597	562.5	0.0169246	0.0418331	0.104574	0.0535092	random	0	34.5	-13.4583
Random_gene_pairs	Random_gene_pairs	CEACAM5	Gsta1	458	476	0.257563	0		0		0	0			51.9303	48.6607	7	0.488428	-0.058047	1	1573.14	672	0.236927	0.2782	0.0269472	0.0300442	random	6	901.143	3.26959
Random_gene_pairs	Random_gene_pairs	SERPINA4	Tmem39b	17240	18470	-0.0852615	0		0		0	0			52.8816	58.3293	3	0.524792	0.524792	4	1284	617.75	-0.117754	-0.0527686	0.152296	0.125486	random	-1	666.25	-5.44765
Random_gene_pairs	Random_gene_pairs	BMPR1B	Col4a1	16036	10654	0.0553264	0		0		0	0			44.9787	59.9602	8	0.463918	0.368611	5	1378.5	2293.4	0.0464345	0.0642183	0.138406	0.0668353	random	3	-914.9	-14.9815
Random_gene_pairs	Random_gene_pairs	SCFD1	Mesp2	5967	9362	0.128865	0		0		0	0			39.6445	64.2408	46	0.425551	0.0363745	1	1087.15	1113	0.137502	0.120228	0.269785	0.245861	random	45	-25.8478	-24.5963
Random_gene_pairs	Random_gene_pairs	RNF122	Hvcn1	6628	2906	0.167692	0		0		0	0			51.2821	53.6989	1	0.502058	0.502058	5	468	478.2	0.159814	0.17557	0.131467	0.273287	random	-4	-10.2	-2.41682
Random_gene_pairs	Random_gene_pairs	HNRNPK	Spata31d1b	11684	13678	0.0506523	0		0		0	0			46.5166	54.7724	30	-0.245211	-0.444418	1	1211.7	4086	0.0581993	0.0431052	0.401421	0.498346	random	29	-2874.3	-8.25576
Random_gene_pairs	Random_gene_pairs	NOTCH2NLR	Mfsd14a	5835	3813	0.1822	0		0		0	0			55.0444	48.2688	2	0.353234	0.307165	1	882	1473	0.214178	0.150222			random	1	-591	6.7756
Random_gene_pairs	Random_gene_pairs	VANGL1	Lhb	12422	13037	0.0541011	0		0		0	0			52.701	60.2662	4	0.288569	0.285659	4	1573.5	727	0.00900727	0.099195	0.259612	0.221955	random	0	846.5	-7.56525
Random_gene_pairs	Random_gene_pairs	HERPUD2	Cox7b	18008	17478	-0.0439451	0		0		0	0			45.2197	47.3251	5	0.395294	-0.227533	1	747.2	243	-0.035426	-0.0524643	0.330751	0.44157	random	4	504.2	-2.10545
Random_gene_pairs	Random_gene_pairs	TMEM132C	Eef1d	15049	14277	0.00762612	0		0		0	0			60.0541	57.2513	1	0.331073	0.331073	15	3327	886.333	-0.0559044	0.0711567	0.195462	0.166267	random	-14	2440.67	2.80278
Random_gene_pairs	Random_gene_pairs	SIL1	Sclt1	14799	13302	0.0410517	0		0		0	0			56.0943	39.9818	9	0.437884	0.0882379	3	702	1082	0.0677367	0.0143666	0.31179	0.159003	random	6	-380	16.1125
Random_gene_pairs	Random_gene_pairs	PIK3C2B	Fnbp1	1060	610	0.256365	0		0		0	0			57.7438	51.078	6	0.533446	0.0857053	14	2852.5	1415.21	0.223451	0.289278	0.706409	0.608894	random	-8	1437.29	6.66581
Random_gene_pairs	Random_gene_pairs	ZNF726	Xbp1	14317	13353	0.0578477	0		0		0	0			45.5016	54.4072	5	0.497191	0.387919	4	602.4	736.75	0.0356566	0.0800388	0.0428564	0.0571706	random	1	-134.35	-8.90566
Random_gene_pairs	Random_gene_pairs	TIGD5	Ltv1	14849	10780	0.0532997	0		0		0	0			72.7838	46.6384	1	0.33453	0.33453	1	1929	1413	0.0396762	0.0669231	0.723777	0.64068	random	0	516	26.1455
Random_gene_pairs	Random_gene_pairs	KLRF1	Clic4	12000	14129	0.0379584	0		0		0	0			36.8675	50.5249	7	0.496571	0.0591317	1	397.286	762	0.0110306	0.0648863			random	6	-364.714	-13.6575
Random_gene_pairs	Random_gene_pairs	SSX2	Itga2	5094	7406	0.118279	0		0		0	0			48.906	48.0943	2	0.450923	0.41682	2	619.5	1999.5	0.125224	0.111334	0.0537571	0.0545697	random	0	-1380	0.811709
Random_gene_pairs	Random_gene_pairs	LAG3	Mkks	11506	13113	0.0850345	0		0		0	0			65.8374	44.9504	2	0.478882	0.400743	2	1330.5	1713	0.0760402	0.0940289	0.486126	0.407712	random	0	-382.5	20.887
Random_gene_pairs	Random_gene_pairs	FST	Nxn	257	325	0.283706	0		0		0	0			52.621	60.3211	4	0.493385	0.113152	1	736.25	1308	0.357489	0.209922	0.174261	0.228798	random	3	-571.75	-7.70014
Random_gene_pairs	Random_gene_pairs	HAUS3	Adam17	3002	2554	0.175498	0		0		0	0			35.7333	48.0687	4	0.527513	0.437393	7	1298.5	1205.14	0.221725	0.12927	0.748186	0.467857	random	-3	93.3571	-12.3353
Random_gene_pairs	Random_gene_pairs	DNASE1	Large2	13880	11677	0.0618919	0		0		0	0			59.4646	58.7426	11	0.598253	0.46259	8	340.909	1415.25	0.072569	0.0512149	0.547699	0.293282	random	3	-1074.34	0.722065
Random_gene_pairs	Random_gene_pairs	IL20RB	Gab3	10945	13464	0.0683412	0		0		0	0			53.1875	45.6674	4	0.452424	-0.224355	3	404.25	1398	0.0537333	0.0829491	0.0579027	0.11835	random	1	-993.75	7.5201
Random_gene_pairs	Random_gene_pairs	DLC1	E230025N22Rik	8487	10863	0.0941229	0		0		0	0			49.5824	56.1767	9	0.529391	-0.219788	1	1991.44	1449	0.121806	0.0664402	0.494911	0.203535	random	8	542.444	-6.59427
Random_gene_pairs	Random_gene_pairs	C1orf50	Elac1	4381	4821	0.159953	0		0		0	0			63.1794	51.8825	3	0.242747	-0.415488	1	364	1089	0.172783	0.147123	0.537667	0.354059	random	2	-725	11.2969
Random_gene_pairs	Random_gene_pairs	HAMP	Ins2	929	251	0.251942	0		0		0	0			60	61.143	2	0.626263	0.626263	9	255	303.889	0.240264	0.263621	0.014626	0.0275079	random	-7	-48.8889	-1.14296
Random_gene_pairs	Random_gene_pairs	SLC19A1	Tmem253	9700	10032	0.104962	0		0		0	0			65.537	55.877	9	0.575472	0.16738	3	1112.44	424	0.0929574	0.116966	0.399156	0.345287	random	6	688.444	9.66006
Random_gene_pairs	Random_gene_pairs	FAM111A	Fam161b	5219	5577	0.165598	0		0		0	0			39.9859	55.3107	15	0.486412	0.486151	2	1828	1770	0.169162	0.162035	0.0019797	0.131558	random	13	58	-15.3249
Random_gene_pairs	Random_gene_pairs	NOXRED1	She	12759	11057	0.0794742	0		0		0	0			49.6863	61.5281	2	0.413443	0.216959	1	875	1479	0.0738075	0.0851409	0.0861959	0.0499695	random	1	-604	-11.8418
Random_gene_pairs	Random_gene_pairs	ENSG00000283864	Dcun1d2	10994	15357	0.0408738	0		0		0	0											0.0316608	0.0500869			random
Random_gene_pairs	Random_gene_pairs	KIAA1549	Gh	9334	9210	0.098458	0		0		0	0			55.5586	57.7573	2	-1.25062	-1.25338	1	5829	651	0.144502	0.0524142	0.735208	0.471222	random	1	5178	-2.19868
Random_gene_pairs	Random_gene_pairs	DEAF1	Flywch2	957	1114	0.252617	0		0		0	0			62.7215	60.6774	11	0.591398	-0.0527806	3	1125.36	369.333	0.303002	0.202232	0.521598	0.395277	random	8	756.03	2.04407
Random_gene_pairs	Random_gene_pairs	CCDC63	Cyp7b1	3615	3406	0.133136	0		0		0	0			50.6222	42.9134	3	0.523666	0.5097	1	1573	1524	0.180861	0.0854101	0.101482	0.0981703	random	2	49	7.70879
Random_gene_pairs	Random_gene_pairs	DHCR7	Ckb	10534	9223	0.0859909	0		0		0	0			58.8425	59.8604	17	0.553627	0.221366	1	992.882	1146	0.144571	0.0274104	0.496409	0.417439	random	16	-153.118	-1.0179
Random_gene_pairs	Random_gene_pairs	NECTIN4	Tmsb15b1	17479	18032	-0.0040862	0		0		0	0			62.0352	32.6087	1	-1.39198	-1.39198	1	1533	138	-0.0309542	0.0227818	0.432227	0.341103	random	0	1395	29.4265
Random_gene_pairs	Random_gene_pairs	MRPL53	Olfr1457	4134	4769	0.170101	0		0		0	0											0.221893	0.11831	0.705216	0.707262	random
Random_gene_pairs	Random_gene_pairs	C10orf71	Gm21663	952	3426	0.177216	0		0		0	0			56.8013	48.5075	1	-0.850156	-0.850156	1	4308	804	0.153366	0.201066	0.513055	0.29167	random	0	3504	8.29384
Random_gene_pairs	Random_gene_pairs	ITGB8	Suv39h2	12806	8666	0.0796619	0		0		0	0			42.1294	53.5509	2	0.439054	0.391535	4	2107.5	921.5	0.0490042	0.11032	0.474471	0.265975	random	-2	1186	-11.4216
Random_gene_pairs	Random_gene_pairs	SYT15B	Ttc13	8537	7142	0.145768	0		0		0	0			62.489	51.7915	3	0.38679	0.322417	6	1288	1960.5	0.171728	0.119807			random	-3	-672.5	10.6975
Random_gene_pairs	Random_gene_pairs	GIT1	Nemf	7069	7600	0.119032	0		0		0	0			60.9441	42.458	10	0.510481	0.371147	3	1171.7	1337.33	0.140077	0.0979865	0.686408	0.71934	random	7	-165.633	18.4861
Random_gene_pairs	Random_gene_pairs	ZNF844	Nell1	15425	12060	0.0410501	0		0		0	0			41.1926	50.2719	3	0.531563	-0.284706	3	835.667	1954	0.0439571	0.0381431	0.010733	0.0277503	random	0	-1118.33	-9.07932
Random_gene_pairs	Random_gene_pairs	CRLS1	Syt6	17513	15867	0.0125327	0		0		0	0			50.3755	59.7374	3	0.512661	0.376271	10	711	926.8	0.0145875	0.0104779	0.364057	0.288635	random	-7	-215.8	-9.36188
Random_gene_pairs	Random_gene_pairs	RPL38	Ugt2b36	18385	15177	-0.0305519	0		0		0	0			46.5389	43.093	5	-0.440748	-0.469873	3	207.6	1046	-0.0450345	-0.0160694	0.712538	0.751672	random	2	-838.4	3.44587
Random_gene_pairs	Random_gene_pairs	CD320	Cyth4	7224	4125	0.101791	0		0		0	0			65.8516	52.2084	4	0.483568	0.449255	8	521	346.875	0.117355	0.0862277	0.524205	0.495167	random	-4	174.125	13.6432
Random_gene_pairs	Random_gene_pairs	LRRC38	Snupn	12682	12196	0.0646414	0		0		0	0			65.3107	48.7465	1	0.450561	0.450561	1	885	1077	0.0468023	0.0824805	0.685939	0.32066	random	0	-192	16.5642
Random_gene_pairs	Random_gene_pairs	PCDHB8	Npm2	8339	11555	0.0937158	0		0		0	0			55.2785	51.4728	1	-0.545215	-0.545215	2	2406	564	0.10246	0.084972	0.1689	0.164602	random	-1	1842	3.80564
Random_gene_pairs	Random_gene_pairs	RRAD	Esco2	17083	14387	0.0128351	0		0		0	0			65.4002	38.5779	3	0.101256	0.0223465	2	606.667	992.5	0.0351907	-0.00952052	0.53877	0.513158	random	1	-385.833	26.8223
Random_gene_pairs	Random_gene_pairs	TBC1D3D	St6galnac4	6427	2592	0.183568	0		0		0	0			58.6061	58.2127	1	0.246971	0.246971	3	1650	653.667	0.234017	0.133119			random	-2	996.333	0.393316
Random_gene_pairs	Random_gene_pairs	CD79B	Olfr1383	13379	16498	0.0233439	0		0		0	0											0.017846	0.0288418	0.857036	0.831922	random
Random_gene_pairs	Random_gene_pairs	ENSG00000273291	Mbnl1	14495	10588	0.0725752	0		0		0	0											0.0954869	0.0496635	0.079944	0.138801	random
Random_gene_pairs	Random_gene_pairs	SLC5A8	Rnf41	11183	10649	0.086597	0		0		0	0			46.5357	55.3786	1	0.167922	0.167922	4	1833	597	0.108015	0.0651791	0.171563	0.0881378	random	-3	1236	-8.84283
Random_gene_pairs	Random_gene_pairs	CDK4	Myo16	5211	6274	0.119788	0		0		0	0			53.9467	52.8391	11	0.569094	0.215852	5	477.091	3919.6	0.13075	0.108826	0.610946	0.597574	random	6	-3442.51	1.10756
Random_gene_pairs	Random_gene_pairs	ERMARD	Dynlt2a2	1804	2145	0.261359	0		0		0	0			42.6335	46.9954	9	0.513194	0.00593623	3	1127.22	434	0.307128	0.215589	0.121874	0.103121	random	6	693.222	-4.36187
Random_gene_pairs	Random_gene_pairs	MLPH	Swt1	16131	15319	0.00963061	0		0		0	0			57.1075	39.4414	11	0.492844	0.391676	4	943.818	1509.5	0.0109713	0.00828988	0.0852731	0.0917838	random	7	-565.682	17.6661
Random_gene_pairs	Random_gene_pairs	MPHOSPH10	Ttc30a1	4008	6363	0.16065	0		0		0	0			42.0324	49.6241	5	0.502846	0.0973202	1	1342.8	1995	0.139487	0.181814	0.410215	0.43202	random	4	-652.2	-7.59162
Random_gene_pairs	Random_gene_pairs	NBPF12	Msl3	12517	12988	0.0714728	0		0		0	0			49.0344	46.4907	3	0.263218	-0.0289723	2	3859	1489.5	0.0651933	0.0777523	0.16206	0.163894	random	1	2369.5	2.54373
Random_gene_pairs	Random_gene_pairs	SPIRE1	Mrps34	16797	14530	-0.000730577	0		0		0	0			46.7411	63.4703	9	0.448	0.00715387	2	1239.22	657	-0.0327894	0.0313283	0.147046	0.109787	random	7	582.222	-16.7292
Random_gene_pairs	Random_gene_pairs	MAG	Dhrs1	2075	4431	0.164223	0		0		0	0			63.1147	53.7155	6	0.222222	-0.0260531	1	1080.33	942	0.122292	0.206153	0.322469	0.301125	random	5	138.333	9.39917
Random_gene_pairs	Random_gene_pairs	CBR1	Rasgrf2	16116	13882	0.0235259	0		0		0	0			57.5474	50.7757	4	0.244048	-0.0391833	2	640.5	2544	0.0294269	0.017625	0.283278	0.363524	random	2	-1903.5	6.77163
Random_gene_pairs	Random_gene_pairs	LETM1	Fam110d	7334	7033	0.133675	0		0		0	0			58.8288	68.2598	1	-0.149539	-0.149539	1	2220	816	0.179814	0.0875363	0.428524	0.402302	random	0	1404	-9.43098
Random_gene_pairs	Random_gene_pairs	GDNF	Acat2	7517	6602	0.135448	0		0		0	0			48.7547	53.835	8	0.358089	-0.0473005	3	486.75	1114	0.131689	0.139207	0.310054	0.371714	random	5	-627.25	-5.08026
Random_gene_pairs	Random_gene_pairs	TEX45	Gab3	1281	937	0.275615	0		0		0	0			69.9408	45.6674	5	0.493572	0.271071	3	716	1398	0.314581	0.236648	0.365045	0.224916	random	2	-682	24.2733
Random_gene_pairs	Random_gene_pairs	C2orf88	Mapk10	17047	13235	0.00351823	0		0		0	0			45.1752	49.7839	5	0.259259	0.192511	9	271	1131.33	-0.088201	0.0952375	0.0350469	0.0613214	random	-4	-860.333	-4.60872
Random_gene_pairs	Random_gene_pairs	CYP4V2	Tcea3	4926	2774	0.1654	0		0		0	0			47.4018	54.1024	1	0.378337	0.378337	2	1578	797	0.206099	0.124701	0.120979	0.0519099	random	-1	781	-6.70063
Random_gene_pairs	Random_gene_pairs	MYO1F	Ahnak2	2182	9220	0.0974589	0		0		0	0			59.2192	62.1359	5	-0.319061	-1.1907	1	1516	10506	0.134109	0.0608091	0.189082	0.263622	random	4	-8990	-2.91668
Random_gene_pairs	Random_gene_pairs	TLCD1	Il10rb	18124	15971	-0.0172647	0		0		0	0			53.3701	57.0688	4	0.610644	0.325882	3	487.5	470.333	-0.00311766	-0.0314117	0.807129	0.74847	random	1	17.1667	-3.69868
Random_gene_pairs	Random_gene_pairs	PHACTR3	Cd27	13567	10205	0.0553623	0		0		0	0			54.9476	55.9705	8	0.466184	0.0779435	3	1235.12	589	0.0175748	0.0931497	0.50077	0.330639	random	5	646.125	-1.02286
Random_gene_pairs	Random_gene_pairs	SRCIN1	Kif1b	126	124	0.343084	0		0		0	0			67.6054	50.1348	6	0.517372	0.45393	5	2561.67	4271	0.349542	0.336627	0.825253	0.775119	random	1	-1709.33	17.4706
Random_gene_pairs	Random_gene_pairs	RPS6KA4	Emx2	10615	12024	0.0613624	0		0		0	0			65.7687	55.7012	4	0.420168	-0.0718649	2	1719.5	486	0.0519201	0.0708046	0.379351	0.385623	random	2	1233.5	10.0676
Random_gene_pairs	Random_gene_pairs	ZDHHC2	Zfp429	3044	4059	0.202036	0		0		0	0			42.9987	45.7562	2	0.484438	0.476802	4	747.5	639.75	0.237605	0.166466	0.159027	0.0865576	random	-2	107.75	-2.75748
Random_gene_pairs	Random_gene_pairs	ZDHHC7	Zdhhc24	1111	1193	0.252303	0		0		0	0			51.9002	65.9956	5	0.612676	0.512113	3	742.4	485	0.279512	0.225094	0.422282	0.434404	random	2	257.4	-14.0954
Random_gene_pairs	Random_gene_pairs	RTKN2	Smlr1	18969	18605	-0.0852231	0		0		0	0			40.5196	53.2338	3	-0.0923521	-0.694043	1	1083	201	-0.114492	-0.0559545	0.0620611	0.0794249	random	2	882	-12.7142
Random_gene_pairs	Random_gene_pairs	GAB2	Atp5j	18624	18393	-0.0840741	0		0		0	0			53.724	43.5688	4	0.567986	-0.202354	4	1161.5	314	-0.0594321	-0.108716	0.303069	0.130499	random	0	847.5	10.1552
Random_gene_pairs	Random_gene_pairs	GNB4	Enpp2	5643	5785	0.145618	0		0		0	0			44.4506	48.4996	10	0.521127	0.00386042	6	856.4	1879	0.130943	0.160293	0.28092	0.279941	random	4	-1022.6	-4.04894
Random_gene_pairs	Random_gene_pairs	CCDC91	Hdac5	6395	6203	0.153492	0		0		0	0			40.7114	60.5787	13	0.512397	0.255181	8	636.615	1842.12	0.178952	0.128032	0.177247	0.0604882	random	5	-1205.51	-19.8673
Random_gene_pairs	Random_gene_pairs	PTK7	Phlda3	1899	2728	0.194218	0		0		0	0			60.8337	66.1376	13	0.606516	-0.447938	1	1774.46	378	0.20851	0.179926	0.629699	0.526935	random	12	1396.46	-5.30386
Random_gene_pairs	Random_gene_pairs	DNM2	Dync2h1	18175	18172	-0.0718883	0		0		0	0			59.4322	44.1177	9	0.49478	0.171405	7	1664.56	6537.14	-0.0743139	-0.0694626	0.530853	0.599505	random	2	-4872.59	15.3145
Random_gene_pairs	Random_gene_pairs	EIF2B1	Bcl6b	7170	6822	0.113402	0		0		0	0			49.4002	59.0041	4	0.468401	0.316706	2	663.5	887	0.12134	0.105464	0.415318	0.373204	random	2	-223.5	-9.60385
Random_gene_pairs	Random_gene_pairs	FRMD4B	Ccrl2	1311	1272	0.236496	0		0		0	0			45.1188	52.9482	8	0.510896	0.313343	3	963.625	855	0.245399	0.227593	0.25408	0.111051	random	5	108.625	-7.82934
Random_gene_pairs	Random_gene_pairs	ALDOB	Bicd1	13883	14698	0.0165072	0		0		0	0			53.5468	45.9747	5	0.200627	0.055813	5	907.8	2162.8	0.0223311	0.0106833	0.117525	0.155857	random	0	-1255	7.57214
Random_gene_pairs	Random_gene_pairs	RAB6B	Pigk	9303	13971	0.0737369	0		0		0	0			54.1941	48.9612	7	0.502836	0.351728	6	404.143	846.667	0.0647562	0.0827177	0.757684	0.544939	random	1	-442.524	5.23298
Random_gene_pairs	Random_gene_pairs	IQGAP2	Dennd10	7491	7018	0.14085	0		0		0	0			41.8353	45.4338	10	0.559387	0.0585098	4	2117.6	619	0.183911	0.09779	0.073882	0.0857572	random	6	1498.6	-3.59859
Random_gene_pairs	Random_gene_pairs	MCM2	Fam219b	13447	16942	0.0200262	0		0		0	0			62.7137	62.3444	6	0.585492	0.141196	2	1105.83	490.5	0.0289539	0.0110985	0.61365	0.583477	random	4	615.333	0.369292
Random_gene_pairs	Random_gene_pairs	PGM2	Sdk1	3620	4507	0.188869	0		0		0	0			47.229	57.5605	6	-0.323256	-1.2873	2	674	6192	0.210637	0.167102	0.247582	0.2474	random	4	-5518	-10.3316
Random_gene_pairs	Random_gene_pairs	SPCS1	Dhrs7b	2480	3230	0.18728	0		0		0	0			47.5485	53.7152	3	0.21016	-0.182241	2	354	949.5	0.229644	0.144915	0.765605	0.58796	random	1	-595.5	-6.16672
Random_gene_pairs	Random_gene_pairs	CCS	Fbxo44	8429	4247	0.128781	0		0		0	0			60.6041	56.9128	4	0.588235	0.503351	10	636.75	634.9	0.127642	0.129921	0.361449	0.325246	random	-6	1.85	3.69128
Random_gene_pairs	Random_gene_pairs	MRPS24	Zdhhc22	18347	18422	-0.053806	0		0		0	0			55.9877	59.0909	2	0.388889	-0.0310748	2	361.5	792	-0.0463896	-0.0612224	0.490711	0.472776	random	0	-430.5	-3.10319
Random_gene_pairs	Random_gene_pairs	MTFP1	Adhfe1	14945	14319	0.0155647	0		0		0	0			62.4401	49.8359	5	0.578089	0.252122	5	358.2	642.2	0.0158778	0.0152516	0.53997	0.463558	random	0	-284	12.6042
Random_gene_pairs	Random_gene_pairs	WASF2	Tmem82	10088	8096	0.100747	0		0		0	0			50.5484	60.663	2	0.47619	0.432799	2	1171.5	942	0.107119	0.0943751	0.516653	0.580354	random	0	229.5	-10.1147
Random_gene_pairs	Random_gene_pairs	HOXD1	Arfip1	7836	9046	0.0843908	0		0		0	0			65.2482	43.1319	1	0.445709	0.445709	3	987	1083	0.0446071	0.124175	0.735613	0.749965	random	-2	-96	22.1164
Random_gene_pairs	Random_gene_pairs	CHKB	Ndrg1	10903	14801	0.0552879	0		0		0	0			57.2391	54.6771	1	0.568057	0.568057	11	1188	391	0.0472682	0.0633076	0.589707	0.61519	random	-10	797	2.56196
Random_gene_pairs	Random_gene_pairs	DCHS1	Rfx3	1313	1287	0.219365	0		0		0	0			61.4125	50.615	1	-0.665349	-0.665349	6	9897	1752.5	0.199647	0.239082	0.677108	0.559166	random	-5	8144.5	10.7975
Random_gene_pairs	Random_gene_pairs	SPINK6	Irx1	1471	1813	0.180977	0		0		0	0			48.4911	64.2322	3	0.492063	0.343627	3	203.333	841.333	0.143688	0.218266	0.0318846	0.0258144	random	0	-638	-15.7411
Random_gene_pairs	Random_gene_pairs	SLC4A11	Mlh1	14861	10906	0.053544	0		0		0	0			58.3005	49.034	9	0.520325	0.486684	4	1982.56	787.5	0.0784078	0.0286802	0.305456	0.389299	random	5	1195.06	9.26644
Random_gene_pairs	Random_gene_pairs	ASPSCR1	Lin7c	18056	16023	-0.000194787	0		0		0	0			64.4054	48.1481	11	0.503089	0.117875	1	983.364	594	-0.00384224	0.00345267	0.509564	0.389894	random	10	389.364	16.2572
Random_gene_pairs	Random_gene_pairs	MSH2	Pde8b	14716	16208	-0.00739912	0		0		0	0			41.9041	52.7156	8	0.536054	0.525424	10	2607	1841.9	0.00144229	-0.0162405	0.293891	0.144563	random	-2	765.1	-10.8116
Random_gene_pairs	Random_gene_pairs	ASAH2	Arhgap35	2805	3047	0.206342	0		0		0	0			45.6214	48.3111	6	0.192898	-0.435256	2	1554.5	4500	0.232588	0.180097	0.0161846	0.0182436	random	4	-2945.5	-2.68975
Random_gene_pairs	Random_gene_pairs	ZBED9	Diaph2	14000	13354	0.0678897	0		0		0	0											0.0996814	0.036098			random
Random_gene_pairs	Random_gene_pairs	HERC3	Ankhd1	2283	3473	0.180248	0		0		0	0			50.1689	45.2555	8	0.54321	0.529152	9	1535.88	2399	0.162004	0.198493	0.415171	0.234501	random	-1	-863.125	4.91342
Random_gene_pairs	Random_gene_pairs	ZBTB48	Zfp36l1	5813	7474	0.129244	0		0		0	0			58.2325	57.7054	5	0.541816	0.387805	4	990.8	615.75	0.119472	0.139016	0.67108	0.58374	random	1	375.05	0.52714
Random_gene_pairs	Random_gene_pairs	SEZ6	Sh3bgrl	14394	12847	0.0474225	0		0		0	0			60.5708	43.7681	8	0.496148	-0.554009	1	1737.88	345	0.0520053	0.0428396	0.643372	0.563193	random	7	1392.88	16.8027
Random_gene_pairs	Random_gene_pairs	TMEM160	Pdcd10	3759	3830	0.165804	0		0		0	0			73.0159	40.1787	1	0.330017	0.330017	3	567	429.333	0.165698	0.165909	0.687512	0.684261	random	-2	137.667	32.8371
Random_gene_pairs	Random_gene_pairs	AK4P3	Lrrc51	7469	6507	0.151564	0		0		0	0			50.3737	52.2025	1	0.541667	0.541667	9	669	501.333	0.194043	0.109085	0.024678	0.0245842	random	-8	167.667	-1.82881
Random_gene_pairs	Random_gene_pairs	KASH5	Dnd1	3811	3080	0.194878	0		0		0	0			60.904	60.8121	7	0.458967	-0.148656	1	719.571	1059	0.218568	0.171188	0.55426	0.484324	random	6	-339.429	0.0918789
Random_gene_pairs	Random_gene_pairs	STIM1	Metap2	16196	15956	0.0172622	0		0		0	0			53.8368	47.2922	22	0.563121	0.444009	8	1191.45	1001.5	0.0447645	-0.0102401	0.629106	0.208044	random	14	189.955	6.54466
Random_gene_pairs	Random_gene_pairs	AGR3	Zdhhc14	16668	18106	-0.0383104	0		0		0	0			38.8318	54.4218	3	-0.261796	-0.357247	1	459.667	1470	-0.0355477	-0.0410732	0.0195183	0.0197725	random	2	-1010.33	-15.59
Random_gene_pairs	Random_gene_pairs	C2CD4C	Slc9a9	16395	16977	-0.0197341	0		0		0	0			70.6161	49.0439	1	0.32115	0.32115	1	1266	1935	-0.0291274	-0.0103407	0.491955	0.542257	random	0	-669	21.5722
Random_gene_pairs	Random_gene_pairs	NR1H4	Syt15	10910	15924	0.0349834	0		0		0	0			41.5848	56.304	11	0.512032	-0.138949	2	894.091	1213.5	0.0569253	0.0130414	0.0806139	0.0802139	random	9	-319.409	-14.7192
Random_gene_pairs	Random_gene_pairs	GTF2A2	Ap1s2	2357	2877	0.181488	0		0		0	0			40.9849	39.2335	6	0.477366	0.351157	4	273.167	459.75	0.202562	0.160415	0.28605	0.344682	random	2	-186.583	1.75138
Random_gene_pairs	Random_gene_pairs	NOG	Srsf5	5625	7427	0.145211	0		0		0	0			67.382	47.4031	1	0.441352	0.441352	6	699	699.5	0.142397	0.148025	0.787951	0.801357	random	-5	-0.5	19.9789
Random_gene_pairs	Random_gene_pairs	MARVELD2	Ankrd61	3212	4842	0.204766	0		0		0	0			47.6615	50.7437	8	0.536416	0.403621	3	1410	1181	0.237996	0.171537	0.205292	0.221478	random	5	229	-3.08224
Random_gene_pairs	Random_gene_pairs	TMEM184A	Kif7	13056	11637	0.0669061	0		0		0	0			62.4176	61.5622	7	-0.337117	-1.05665	4	614.286	4045.5	0.105765	0.0280468	0.379525	0.385687	random	3	-3431.21	0.855392
Random_gene_pairs	Random_gene_pairs	GLS	Fam126a	578	974	0.252109	0		0		0	0											0.271106	0.233112	0.320017	0.26002	random
Random_gene_pairs	Random_gene_pairs	ACSL5	Dap3	11452	10909	0.0609003	0		0		0	0			48.0843	49.9554	6	0.428571	0.294795	10	1802.5	721.9	0.00130838	0.120492	0.289175	0.289156	random	-4	1080.6	-1.87109
Random_gene_pairs	Random_gene_pairs	SOX5	Sh3rf2	14579	13333	0.0446035	0		0		0	0			50.6215	54.424	15	0.562912	-0.118582	2	1194.47	2160	0.0507697	0.0384373	0.313065	0.0808135	random	13	-965.533	-3.80252
Random_gene_pairs	Random_gene_pairs	TAOK1	Clec2f	11607	15390	0.0370223	0		0		0	0			44.0692	44.3381	4	0.48	-0.247984	1	1582.25	627	-0.0187169	0.0927616	0.401172	0.362322	random	3	955.25	-0.268902
Random_gene_pairs	Random_gene_pairs	ENSG00000284820	Nedd8	10816	4074	0.109121	0		0		0	0											0.147262	0.0709793	0.45523	0.349431	random
Random_gene_pairs	Random_gene_pairs	GABRA3	Ecm1	14295	15218	0.00848898	0		0		0	0			48.4111	58.2712	2	0.501901	0.501901	8	1479	893.5	-0.0205723	0.0375503	0.0383975	0.0519557	random	-6	585.5	-9.86012
Random_gene_pairs	Random_gene_pairs	MTA3	Dkkl1	1492	1177	0.197611	0		0		0	0			44.4829	57.4885	8	0.275641	0.0315541	3	1416.75	634.333	0.195219	0.200002	0.139253	0.151252	random	5	782.417	-13.0056
Random_gene_pairs	Random_gene_pairs	PHAX	A1cf	18650	17947	-0.0706973	0		0		0	0			43.1224	47.8201	1	0.535043	0.535043	4	1185	1402.5	-0.0737803	-0.0676144	0.541839	0.488694	random	-3	-217.5	-4.69773
Random_gene_pairs	Random_gene_pairs	MTIF2	Ppp2r2b	15550	14922	0.00595958	0		0		0	0			43.174	47.4696	7	0.481069	0.432028	6	1156.57	1039.83	-0.018231	0.0301501	0.286817	0.298752	random	1	116.738	-4.29555
Random_gene_pairs	Random_gene_pairs	ZNF738	Cbl	11365	11372	0.052952	0		0		0	0			47.6462	50.1867	6	0.559036	0.31125	7	438	1618.57	0.0226249	0.0832791	0.0501129	0.0573322	random	-1	-1180.57	-2.54049
Random_gene_pairs	Random_gene_pairs	CD300LD	Pygm	15508	13112	0.0273079	0		0		0	0			51.2821	54.8764	1	-0.524912	-0.524912	2	585	2397	0.0143605	0.0402554	0.0071906	0.0086041	random	-1	-1812	-3.59431
Random_gene_pairs	Random_gene_pairs	ZMAT2	Cyp2a5	11783	7310	0.0790648	0		0		0	0			46.5174	52.302	3	0.521739	0.448546	4	383	568.75	0.0589889	0.0991408	0.48179	0.409942	random	-1	-185.75	-5.78457
Random_gene_pairs	Random_gene_pairs	NPW	Zfr2	7143	4648	0.136939	0		0		0	0			71.2872	64.86	2	0.588577	0.528816	3	442	1125.67	0.184152	0.0897274	0.812305	0.745286	random	-1	-683.667	6.42719
Random_gene_pairs	Random_gene_pairs	CLP1	Fam207a	761	1014	0.315958	0		0		0	0			51.5858	60.1722	7	0.522654	0.266997	2	1037.29	631.5	0.29049	0.341426	0.516788	0.481337	random	5	405.786	-8.58645
Random_gene_pairs	Random_gene_pairs	MYRF	Fgf12	2067	1554	0.196025	0		0		0	0			62.6748	50.4064	5	0.550681	-0.195911	4	2174.8	535.25	0.154978	0.237073	0.505943	0.578491	random	1	1639.55	12.2684
Random_gene_pairs	Random_gene_pairs	KANK3	Arpc4	14814	10163	0.0566572	0		0		0	0			70.702	47.0263	3	0.441394	-0.380767	4	1809.67	314.25	0.021299	0.0920154	0.222229	0.276683	random	-1	1495.42	23.6757
Random_gene_pairs	Random_gene_pairs	CBLN4	Sh2b3	11294	12822	0.0404119	0		0		0	0			54.1254	67.5378	1	0.473451	0.473451	8	606	1151.38	0.0140377	0.0667861	0.453757	0.416993	random	-7	-545.375	-13.4124
Random_gene_pairs	Random_gene_pairs	CSRP3	Abcb10	5315	10705	0.103966	0		0		0	0			52.1498	58.2402	6	-0.483718	-0.713664	1	479.5	2148	0.108627	0.0993041	0.0944836	0.102068	random	5	-1668.5	-6.09045
Random_gene_pairs	Random_gene_pairs	TMEM92	Zglp1	1706	3611	0.214833	0		0		0	0			60.2083	58.3021	2	0.343482	0.343482	1	480	801	0.221924	0.207741	0.218233	0.140547	random	1	-321	1.90621
Random_gene_pairs	Random_gene_pairs	HDX	Oosp1	18876	18304	-0.0714956	0		0		0	0			40.426	46.1952	4	0.549593	-0.141592	3	1666.5	347	-0.0620905	-0.0809006	0.022397	0.0500744	random	1	1319.5	-5.76921
Random_gene_pairs	Random_gene_pairs	IMPG2	Il10	10228	6462	0.116963	0		0		0	0			44.9007	49.162	1	-1.06732	-1.06732	1	3726	537	0.136374	0.0975515	0.032939	0.0370686	random	0	3189	-4.26131
Random_gene_pairs	Random_gene_pairs	SMIM3	Lcn2	9397	8177	0.106466	0		0		0	0			51.9126	53.3222	2	-0.368957	-0.368957	2	183	709	0.133225	0.0797078	0.2176	0.479595	random	0	-526	-1.40968
Random_gene_pairs	Random_gene_pairs	CNGA3	Foxl1	2669	4598	0.162544	0		0		0	0			55.5873	67.1612	2	0.151216	0.138916	1	2058	1011	0.102587	0.222501	0.0603939	0.0486524	random	1	1047	-11.5739
Random_gene_pairs	Random_gene_pairs	CD22	Yars2	15374	14837	0.016994	0		0		0	0			53.3973	55.5618	18	0.512136	0.374174	4	1021.39	974	-0.0162737	0.0502617	0.557569	0.514812	random	14	47.3889	-2.16453
Random_gene_pairs	Random_gene_pairs	GRK2	Uhrf2	4111	9584	0.087738	0		0		0	0			59.6146	46.5174	2	0.505578	0.32726	1	1648.5	2412	0.0528159	0.12266	0.598898	0.738941	random	1	-763.5	13.0972
Random_gene_pairs	Random_gene_pairs	CRYBG3	Rhot1	3420	3270	0.194327	0		0		0	0			42.7704	44.5173	2	0.341699	-0.137547	6	4653	1661.33	0.206736	0.181917	0.113056	0.173356	random	-4	2991.67	-1.7469
Random_gene_pairs	Random_gene_pairs	OR52E4	Abce1	11009	6609	0.0908056	0		0		0	0			43.557	40.8889	1	0.175977	0.175977	1	939	1800	0.097495	0.0841162	0.0425096	0.0326739	random	0	-861	2.66809
Random_gene_pairs	Random_gene_pairs	COL4A5	Zglp1	8244	11359	0.111719	0		0		0	0			53.9864	58.3021	7	0.445283	-0.438083	1	1919.71	801	0.153143	0.0702953	0.0471186	0.0646814	random	6	1118.71	-4.31569
Random_gene_pairs	Random_gene_pairs	PLA2G4E	Caml	15142	14424	0.0295337	0		0		0	0			56.8804	54.2373	7	0.554084	0.157856	1	1787.14	885	-0.0171997	0.0762671	0.154509	0.142617	random	6	902.143	2.64315
Random_gene_pairs	Random_gene_pairs	STX16	Armcx6	3480	2828	0.188208	0		0		0	0			51.1197	50.1104	15	0.529187	0.0919996	2	571.067	906	0.191916	0.1845	0.334134	0.368072	random	13	-334.933	1.00936
Random_gene_pairs	Random_gene_pairs	ENSG00000274734	Tlr3	13442	14492	0.0571061	0		0		0	0											0.0392836	0.0749287			random
Random_gene_pairs	Random_gene_pairs	MX2	Tcam1	6846	11137	0.108173	0		0		0	0			50.9796	54.9248	6	0.457444	0.109186	2	1288	1423.5	0.103305	0.11304	0.53713	0.464388	random	4	-135.5	-3.94521
Random_gene_pairs	Random_gene_pairs	HLA-B	Agbl3	8484	9461	0.124916	0		0		0	0			64.4874	42.8377	7	0.416869	0.176729	7	1013.14	1119	0.154799	0.0950333	0.552814	0.407065	random	0	-105.857	21.6497
Random_gene_pairs	Random_gene_pairs	PIAS3	BC049352	16982	17417	-0.00878722	0		0		0	0											-0.0151595	-0.00241493	0.527369	0.512356	random
Random_gene_pairs	Random_gene_pairs	CEBPE	Olfr109	622	1809	0.25615	0		0		0	0											0.237551	0.274749	0.611462	0.48575	random
Random_gene_pairs	Random_gene_pairs	SOX30	Mat2a	7863	7481	0.143359	0		0		0	0			53.9329	45.2445	3	0.504142	0.36432	6	1705	704.667	0.121225	0.165493	0.133184	0.0685074	random	-3	1000.33	8.68843
Random_gene_pairs	Random_gene_pairs	SLA	Trim55	18123	17693	-0.0398153	0		0		0	0			57.849	50.4884	10	0.261105	-0.518575	1	510.6	1638	-0.107462	0.0278314	0.485281	0.341755	random	9	-1127.4	7.36061
Random_gene_pairs	Random_gene_pairs	NPAT	Mrpl47	5516	5109	0.114947	0		0		0	0			46.6442	44.7958	3	0.467109	-0.351082	1	1788.33	759	0.0757318	0.154161	0.347392	0.420196	random	2	1029.33	1.84841
Random_gene_pairs	Random_gene_pairs	TSPAN1	Tmem50a	2289	3983	0.138049	0		0		0	0			50.551	51.4768	1	0.343333	0.343333	2	726	474	0.150139	0.125959	0.334434	0.273392	random	-1	252	-0.925829
Random_gene_pairs	Random_gene_pairs	MAGEL2	Mpped2	222	115	0.315804	0		0		0	0			64.1067	49.7107	1	-0.64164	-0.64164	4	3750	705.25	0.326706	0.304901	0.388617	0.364936	random	-3	3044.75	14.3959
Random_gene_pairs	Random_gene_pairs	KCTD13	Myot	19031	17924	-0.09592	0		0		0	0			61.8882	48.6251	9	0.359532	-0.341648	2	529.889	1491	-0.124642	-0.0671977	0.483257	0.329433	random	7	-961.111	13.2632
Random_gene_pairs	Random_gene_pairs	CAPG	Zfand6	11919	13904	0.0467696	0		0		0	0			58.911	45.1815	9	0.54935	0.42805	7	820.889	564.571	0.0682248	0.0253143	0.357013	0.405539	random	2	256.317	13.7295
Random_gene_pairs	Random_gene_pairs	RAB12	Shisa2	4988	3614	0.177985	0		0		0	0			60.5083	63.7387	1	0.563056	0.563056	1	1023	888	0.196521	0.159449	0.473386	0.427823	random	0	135	-3.23043
Random_gene_pairs	Random_gene_pairs	STXBP5	ENSMUSG00000095041	1853	3180	0.217769	0		0		0	0											0.243854	0.191685	0.351322	0.264293	random
Random_gene_pairs	Random_gene_pairs	TMEM272	1700109H08Rik	5269	7182	0.142746	0		0		0	0			53.019	40.2282	3	0.477861	0.398885	3	290	389	0.142804	0.142688		0.00323231	random	0	-99	12.7908
Random_gene_pairs	Random_gene_pairs	RGS2	Rlim	10888	10710	0.0672084	0		0		0	0			43.239	46.8109	1	-0.195162	-0.195162	2	636	1803	0.0776642	0.0567525	0.489092	0.49296	random	-1	-1167	-3.57188
Random_gene_pairs	Random_gene_pairs	ARL6	Nacc2	7237	6529	0.120566	0		0		0	0			37.3918	58.756	6	0.280952	0.0705506	3	498.333	1259.33	0.100394	0.140739	0.135007	0.142333	random	3	-761	-21.3642
Random_gene_pairs	Random_gene_pairs	EFS	Rabac1	7367	9205	0.0846765	0		0		0	0			65.4034	60.4219	3	0.336559	0.146353	2	1424	619.5	0.0804818	0.0888712	0.908408	0.789547	random	1	804.5	4.98153
Random_gene_pairs	Random_gene_pairs	CEP78	Vmn2r72	2522	3895	0.20851	0		0		0	0			49.3304	35.9362	18	0.529744	0.447558	4	1704.67	1818	0.280177	0.136843	0.351656	0.281674	random	14	-113.333	13.3941
Random_gene_pairs	Random_gene_pairs	USP13	Cfhr2	17233	13533	-0.00341002	0		0		0	0			48.5807	41.7056	46	0.532303	-0.561066	3	439.413	970	0.0129691	-0.0197892	0.127303	0.0786476	random	43	-530.587	6.87505
Random_gene_pairs	Random_gene_pairs	TRPV3	Mtmr11	1275	739	0.250398	0		0		0	0			56.5007	54.0191	8	0.548057	0.169448	2	1396.25	1462.5	0.241299	0.259497	0.172676	0.135982	random	6	-66.25	2.48157
Random_gene_pairs	Random_gene_pairs	NOTUM	Gm20767	15066	10088	0.0440679	0		0		0	0			65.8256	49.0196	3	0.473684	0.150768	2	990	510	-0.03486	0.122996	0.768244	0.714538	random	1	480	16.806
Random_gene_pairs	Random_gene_pairs	CGN	Ucp1	17029	17374	-0.018583	0		0		0	0			58.9439	50.5411	5	0.584307	0.110154	1	1179.8	924	-0.0569811	0.0198151	0.317015	0.343586	random	4	255.8	8.40279
Random_gene_pairs	Random_gene_pairs	MEIKIN	Zfp318	2343	2547	0.20364	0		0		0	0			39.0563	48.0658	3	0.192067	-0.174636	3	812.667	3448	0.239738	0.167541	0.0333425	0.0371196	random	0	-2635.33	-9.0095
Random_gene_pairs	Random_gene_pairs	FIBCD1	Vmn2r90	18689	18575	-0.0570344	0		0		0	0			67.8032	36.4816	5	0.133736	-0.0628027	4	1096.6	867.75	-0.128963	0.0148946	0.777218	0.652412	random	1	228.85	31.3216
Random_gene_pairs	Random_gene_pairs	ZNF713	Gm7347	1990	1401	0.218486	0		0		0	0			44.3172	48.01	3	0.363376	-0.0391898	1	927	804	0.211071	0.225901	0.119948	0.0995721	random	2	123	-3.69279
Random_gene_pairs	Random_gene_pairs	ANAPC7	Slc36a3	12517	11790	0.0717604	0		0		0	0			49.1024	54.1786	4	0.530889	0.370149	3	946	674	0.0208975	0.122623	0.446352	0.405913	random	1	272	-5.07619
Random_gene_pairs	Random_gene_pairs	LTV1	Xkr9	5796	4938	0.110392	0		0		0	0			41.2465	39.3048	1	0.484706	0.484706	1	1428	1122	0.0728499	0.147934	0.346441	0.314484	random	0	306	1.94169
Random_gene_pairs	Random_gene_pairs	ETAA1	Nr5a1	11335	12663	0.0664125	0		0		0	0			52.046	59.3233	4	0.0935252	-0.330094	2	999	1389	0.0688336	0.0639913	0.350133	0.330145	random	2	-390	-7.27729
Random_gene_pairs	Random_gene_pairs	XKR3	Snai1	4427	4871	0.140464	0		0		0	0			39.7826	64.6541	2	0.187586	0.187586	1	1380	795	0.113978	0.166949	0.0132496	0.013366	random	1	585	-24.8715
Random_gene_pairs	Random_gene_pairs	SPIC	Cflar	2480	3492	0.184874	0		0		0	0			41.7671	47.6154	1	0.511828	0.511828	4	747	1248.75	0.149972	0.219775	0.0539531	0.0466529	random	-3	-501.75	-5.84838
Random_gene_pairs	Random_gene_pairs	ZNF738	Fam98c	13047	14515	0.0329944	0		0		0	0			47.6462	62.1073	6	0.498113	0.304555	5	438	657.8	0.0382126	0.0277762	0.0501129	0.0573322	random	1	-219.8	-14.4611
Random_gene_pairs	Random_gene_pairs	ASB9	Lrp2	3516	3272	0.158606	0		0		0	0			53.5278	50.7107	5	0.469991	0.345836	3	771	6452	0.162837	0.154376	0.0815385	0.0722955	random	2	-5681	2.8171
Random_gene_pairs	Random_gene_pairs	KCNG2	Esrrg	8584	4461	0.161103	0		0		0	0			73.5189	52.2604	1	0.50108	0.50108	4	1401	1037.25	0.186515	0.135692	0.0272602	0.166513	random	-3	363.75	21.2585
Random_gene_pairs	Random_gene_pairs	IL16	Triap1	14103	15482	0.0197635	0		0		0	0			55.2925	54.1126	11	0.256831	-1.06517	1	2290.91	231	0.0164791	0.0230478	0.620819	0.289523	random	10	2059.91	1.17993
Random_gene_pairs	Random_gene_pairs	SLC33A1	Rnf113a1	7758	8269	0.147727	0		0		0	0			45.5559	53.8986	9	0.484759	0.390458	1	1069.78	1026	0.188624	0.10683	0.479756	0.369702	random	8	43.7778	-8.34273
Random_gene_pairs	Random_gene_pairs	KDM4A	Olfr676	14476	13808	0.0465625	0		0		0	0											-0.0154107	0.108536	0.536014	0.52945	random
Random_gene_pairs	Random_gene_pairs	SLC16A12	Masp1	875	502	0.237696	0		0		0	0			47.3243	51.9602	1	0.46754	0.46754	3	1551	1825	0.26913	0.206263	0.0415077	0.0693287	random	-2	-274	-4.63592
Random_gene_pairs	Random_gene_pairs	ENSG00000268083	Tmem97	4121	7912	0.102648	0		0		0	0											0.109014	0.0962806	0.7149	0.705117	random
Random_gene_pairs	Random_gene_pairs	PPRC1	Cxcr3	10692	8858	0.063027	0		0		0	0			57.2009	56.3406	3	0.289333	-0.303617	1	3698	1104	0.021721	0.104333	0.553221	0.565968	random	2	2594	0.86035
Random_gene_pairs	Random_gene_pairs	GABRA2	Ltbp3	15467	11820	0.0287025	0		0		0	0			40.0546	63.5977	15	0.469565	0.341773	4	779.4	1456.25	0.0272197	0.0301853	0.0956278	0.0805568	random	11	-676.85	-23.5431
Random_gene_pairs	Random_gene_pairs	DGKZ	Dennd5b	17519	18205	-0.0392962	0		0		0	0			63.4813	46.9682	12	0.497642	0.402819	3	1973.33	1476	-0.00690017	-0.0716923	0.632914	0.679309	random	9	497.333	16.5131
Random_gene_pairs	Random_gene_pairs	IFNK	Tspyl5	14341	13306	0.0188094	0		0		0	0			41.8269	59.4595	1	0.0910569	0.0910569	1	624	1221	0.0161265	0.0214923	0.0868993	0.131159	random	0	-597	-17.6325
Random_gene_pairs	Random_gene_pairs	MIPOL1	Nup155	6832	6280	0.0925299	0		0		0	0			37.9238	46.8663	18	-0.0971255	-0.61396	2	1020.56	4108.5	0.0393734	0.145686	0.0488055	0.0604962	random	16	-3087.94	-8.94248
Random_gene_pairs	Random_gene_pairs	HTRA1	Rnasel	15689	15724	0.00514969	0		0		0	0			54.4532	47.1381	3	0.534815	0.432314	4	1078	1717.5	0.00914437	0.00115502	0.363295	0.289328	random	-1	-639.5	7.31515
Random_gene_pairs	Random_gene_pairs	DUOXA1	2810459M11Rik	5420	6622	0.104763	0		0		0	0			57.0987	70.2609	12	0.555176	0.137368	2	824.417	862.5	0.105868	0.103657	0.701087	0.737694	random	10	-38.0833	-13.1622
Random_gene_pairs	Random_gene_pairs	TEX12	Ing2	2315	778	0.284286	0		0		0	0			37.0968	49.409	2	0.00164204	0.00164204	1	372	846	0.309758	0.258813	0.0219308	0.0565676	random	1	-474	-12.3122
Random_gene_pairs	Random_gene_pairs	SIRPD	Pwwp4a	7101	11017	0.0968297	0		0		0	0			51.6638	58.0939	3	-0.435754	-0.70181	1	477.667	2088	0.0485815	0.145078	0.0030792	0.0143721	random	2	-1610.33	-6.43006
Random_gene_pairs	Random_gene_pairs	TSTD3	Slc35f6	11518	14270	0.0398557	0		0		0	0			37.8401	55.3648	2	0.207792	0.189214	5	315	504.8	0.0402548	0.0394566	0.31185	0.220652	random	-3	-189.8	-17.5247
Random_gene_pairs	Random_gene_pairs	TFDP2	Wdr13	14144	10805	0.053175	0		0		0	0			43.2582	60.5517	16	0.497653	0.379578	6	719.125	836.833	0.0235159	0.0828341	0.306305	0.265395	random	10	-117.708	-17.2936
Random_gene_pairs	Random_gene_pairs	ENSG00000260371	Frs3	12107	7141	0.111258	0		0		0	0											0.135224	0.0872923	0.487715	0.382271	random
Random_gene_pairs	Random_gene_pairs	CACYBP	Adamts16	18433	18023	-0.0500626	0		0		0	0			40.0573	52.73	5	-0.251641	-0.783864	3	439.6	2809	-0.0171574	-0.0829678	0.3639	0.533816	random	2	-2369.4	-12.6728
Random_gene_pairs	Random_gene_pairs	ENSG00000284874	Ace2	7616	5574	0.10763	0		0		0	0											0.143433	0.0718278	0.766219	0.736386	random
Random_gene_pairs	Random_gene_pairs	FGF4	AK157302	12132	16947	0.0312442	0		0		0	0			68.9211	50.7692	1	0.308605	0.308605	1	621	390	0.030047	0.0324414	0.755885	0.748404	random	0	231	18.1519
Random_gene_pairs	Random_gene_pairs	OCM	Rrp7a	17990	17374	-0.0315832	0		0		0	0			49.3939	57.1119	2	0.431373	0.431373	4	330	481	-0.0430466	-0.0201199	0.0767869	0.0366184	random	-2	-151	-7.718
Random_gene_pairs	Random_gene_pairs	TM4SF5	Rnf31	9371	14400	0.0390701	0		0		0	0			60.6061	56.8317	1	0.19469	0.19469	3	594	2083	0.0153111	0.0628291	0.341388	0.273376	random	-2	-1489	3.77431
Random_gene_pairs	Random_gene_pairs	OTUB2	2210010C04Rik	5963	5573	0.15479	0		0		0	0											0.159251	0.150329	0.195899	0.142664	random
Random_gene_pairs	Random_gene_pairs	ENSG00000276256	Plekha8	570	489	0.270621	0		0		0	0											0.305586	0.235656			random
Random_gene_pairs	Random_gene_pairs	HBA1	Kcnk1	16882	17775	-0.0127165	0		0		0	0			64.5331	58.9072	2	0.0353107	-0.104314	2	381	999	-0.0426875	0.0172545	0.0330393	0.0283501	random	0	-618	5.62588
Random_gene_pairs	Random_gene_pairs	GRIA3	Etv2	12113	13165	0.0302183	0		0		0	0			48.007	60.119	5	-0.00693001	-0.079709	1	1743	1008	0.018643	0.0417936	0.0931237	0.0510169	random	4	735	-12.112
Random_gene_pairs	Random_gene_pairs	GIPC1	Cped1	10819	12125	0.0372685	0		0		0	0			64.9724	49.0235	11	0.532091	0.192911	4	553.182	1869	0.0590243	0.0155127	0.202347	0.319863	random	7	-1315.82	15.9488
Random_gene_pairs	Random_gene_pairs	RSF1	Abca3	13338	13359	0.0469601	0		0		0	0			43.3908	54.6296	7	0.511526	-0.267355	3	2048.71	4860	0.0464046	0.0475156	0.289741	0.291469	random	4	-2811.29	-11.2388
Random_gene_pairs	Random_gene_pairs	ZNF114	Ints11	8322	5425	0.131184	0		0		0	0			50.4446	52.8578	6	0.507177	0.43781	3	780.167	1275	0.126609	0.13576	0.11992	0.119781	random	3	-494.833	-2.41318
Random_gene_pairs	Random_gene_pairs	BMS1	Pcsk1n	18270	18232	-0.0810578	0		0		0	0			45.986	71.9434	1	-0.793774	-0.793774	1	3849	777	-0.116816	-0.0452992	0.282191	0.26126	random	0	3072	-25.9574
Random_gene_pairs	Random_gene_pairs	GEMIN2	Smarca2	15308	17250	-0.0118028	0		0		0	0			48.2765	47.8753	9	0.566088	0.528612	33	553.889	1094.42	-0.0105782	-0.0130273	0.384738	0.315726	random	-24	-540.535	0.401196
Random_gene_pairs	Random_gene_pairs	TAS1R3	Map2k5	11251	7190	0.126067	0		0		0	0			66.5494	48.6266	1	0.165899	0.165899	1	2559	1347	0.162605	0.0895278	0.348133	0.32791	random	0	1212	17.9229
Random_gene_pairs	Random_gene_pairs	IFT20	Cdkl4	7433	5873	0.140427	0		0		0	0			44.7138	46.6472	10	0.0557769	-0.2516	3	359	1029	0.153725	0.12713	0.280085	0.416514	random	7	-670	-1.93342
Random_gene_pairs	Random_gene_pairs	BOLL	Tmem267	3464	5797	0.202482	0		0		0	0			43.4448	49.5119	7	0.497132	0.36396	4	777	717	0.270104	0.134861	0.0727047	0.0651157	random	3	60	-6.06702
Random_gene_pairs	Random_gene_pairs	CTNNBIP1	9630041A04Rik	2902	4042	0.175839	0		0		0	0											0.178498	0.17318	0.523625	0.412677	random
Random_gene_pairs	Random_gene_pairs	HSPA12A	Eif4a2	4210	6568	0.154784	0		0		0	0			55.5104	43.0604	16	0.502682	0.306781	8	1080.5	872.875	0.157426	0.152143	0.467149	0.212858	random	8	207.625	12.45
Random_gene_pairs	Random_gene_pairs	ACHE	Lipe	8522	6257	0.12814	0		0		0	0			64.9655	56.5607	12	0.524121	0.42478	6	1354.75	1956	0.155013	0.101267	0.561313	0.660555	random	6	-601.25	8.40479
Random_gene_pairs	Random_gene_pairs	ZNF335	Acat2	19060	18723	-0.118023	0		0		0	0			61.2311	53.835	1	-0.386368	-0.386368	3	4029	1114	-0.132215	-0.103831	0.597396	0.539857	random	-2	2915	7.3961
Random_gene_pairs	Random_gene_pairs	SERTAD2	Sulf2	2078	1216	0.239741	0		0		0	0			56.1905	57.6944	1	0.433066	0.433066	5	945	1746	0.287842	0.191639	0.74041	0.253758	random	-4	-801	-1.50392
Random_gene_pairs	Random_gene_pairs	SULT1B1	Hspb3	17378	16978	-0.00429177	0		0		0	0			37.2538	53.3333	3	0.478541	0.231052	1	526	465	0.00928292	-0.0178665	0.091655	0.10173	random	2	61	-16.0795
Random_gene_pairs	Random_gene_pairs	APPL2	Lrrc4	9127	5917	0.107454	0		0		0	0			44.6161	53.7911	9	0.522155	0.264789	2	912	1246.5	0.108894	0.106013	0.276629	0.283206	random	7	-334.5	-9.175
Random_gene_pairs	Random_gene_pairs	SMAD9	Anxa4	16838	13510	0.00327179	0		0		0	0			56.7023	51.2264	3	0.467836	0.448507	7	1044	788.143	0.0107639	-0.00422034	0.540097	0.23656	random	-4	255.857	5.4759
Random_gene_pairs	Random_gene_pairs	PDE12	H2ac20	4902	1707	0.170012	0		0		0	0			56.5684	66.9231	2	-0.453289	-0.590158	1	1624.5	390	0.177957	0.162067	0.641797	0.501584	random	1	1234.5	-10.3547
Random_gene_pairs	Random_gene_pairs	TOB2	Akr1c13	16374	11742	0.0460949	0		0		0	0			58.2607	46.3036	2	0.491281	0.201454	2	669.5	549	0.0201872	0.0720025	0.652974	0.634233	random	0	120.5	11.9571
Random_gene_pairs	Random_gene_pairs	HOXC10	Spata9	4522	11128	0.116414	0		0		0	0			61.3049	47.0951	2	0.40521	0.399473	2	705.5	534	0.0707455	0.162083	0.729193	0.66616	random	0	171.5	14.2098
Random_gene_pairs	Random_gene_pairs	MOB3A	Umod	7918	6556	0.0541626	0		0		0	0			61.4384	55.492	7	0.550987	0.417934	5	313.286	982.8	-0.00947902	0.117804	0.623393	0.68054	random	2	-669.514	5.94636
Random_gene_pairs	Random_gene_pairs	TRIM61	Tmem143	10609	8646	0.105628	0		0		0	0			41.4676	60.2537	3	0.474769	0.473807	4	1154	1070.5	0.12087	0.0903868	0.00318211	0.0035539	random	-1	83.5	-18.7861
Random_gene_pairs	Random_gene_pairs	FCMR	Xlr3c	16731	17381	-0.0215636	0		0		0	0			54.9566	43.3186	7	0.413702	0.326298	1	661.286	681	-0.103661	0.0605338	0.474294	0.378002	random	6	-19.7143	11.6379
Random_gene_pairs	Random_gene_pairs	BAZ1B	Pkdrej	14709	14800	0.0291779	0		0		0	0			46.743	49.2556	2	0.410597	0.410597	1	4452	6381	0.0298546	0.0285011	0.503216	0.491379	random	1	-1929	-2.51257
Random_gene_pairs	Random_gene_pairs	F8A3	Smg7	7362	12625	0.0777241	0		0		0	0			73.8351	48.5729	1	-0.30303	-0.30303	3	1116	3421	0.0571256	0.0983227	0.000260134	0.000264301	random	-2	-2305	25.2622
Random_gene_pairs	Random_gene_pairs	NPDC1	Sec61b	3698	4220	0.149226	0		0		0	0			68.9941	55.0148	2	-0.401891	-0.509662	3	1095	183	0.152173	0.146278	0.639456	0.630169	random	-1	912	13.9793
Random_gene_pairs	Random_gene_pairs	CARNMT1	Pira12	18718	17255	-0.0559273	0		0		0	0			45.6487	51.0034	3	0.316529	-0.192181	1	802.333	2043	-0.10496	-0.00689427	0.252665	0.224829	random	2	-1240.67	-5.35474
Random_gene_pairs	Random_gene_pairs	GTF2A1	Spop	4086	3830	0.188246	0		0		0	0			43.2747	47.4164	3	0.522163	0.51271	4	775	691	0.211019	0.165473	0.3255	0.352955	random	-1	84	-4.14174
Random_gene_pairs	Random_gene_pairs	PCDHB16	Gemin8	937	1398	0.250611	0		0		0	0			57.1107	54.3894	2	0.535069	0.0877443	6	1498.5	629.5	0.252968	0.248253	0.11565	0.109968	random	-4	869	2.7213
Random_gene_pairs	Random_gene_pairs	CCDC197	Ddx31	14920	13913	0.0539509	0		0		0	0			55.3773	49.3702	4	-0.0554977	-0.553455	1	548.25	2064	0.0529026	0.0549991	0.196821	0.197498	random	3	-1515.75	6.00711
Random_gene_pairs	Random_gene_pairs	C9orf153	Erap1	16681	15610	0.0116442	0		0		0	0			40.3706	43.4836	5	0.556522	0.540417	4	396	994	-0.00246557	0.025754	0.0284429	0.0317472	random	1	-598	-3.113
Random_gene_pairs	Random_gene_pairs	ENSG00000256500	Ccdc7b	6422	5648	0.163813	0		0		0	0											0.171005	0.15662	0.408837	0.421446	random
Random_gene_pairs	Random_gene_pairs	ENSG00000268163	Fem1b	7910	4772	0.152836	0		0		0	0											0.172142	0.133531	0.188937	0.167241	random
Random_gene_pairs	Random_gene_pairs	SHCBP1L	Dpagt1	13276	11922	0.0659701	0		0		0	0			44.4954	54.6524	1	0.292958	0.292958	3	1962	578	0.0398192	0.092121	0.0993385	0.0971668	random	-2	1384	-10.157
Random_gene_pairs	Random_gene_pairs	C2CD6	Atp8a1	1558	1316	0.225308	0		0		0	0			39.2372	46.8578	4	0.504375	0.432151	7	2544	1854.43	0.183385	0.26723	0.0369495	0.0402804	random	-3	689.571	-7.62064
Random_gene_pairs	Random_gene_pairs	EXO5	Olfr1175	15173	14771	0.0294794	0		0		0	0											0.00321422	0.0557445	0.276618	0.219536	random
Random_gene_pairs	Random_gene_pairs	NAV2	Ccl28	7648	7969	0.117569	0		0		0	0			55.0724	50.6361	8	0.519451	-1.0274	1	4594.25	393	0.128595	0.106544	0.651829	0.249928	random	7	4201.25	4.43623
Random_gene_pairs	Random_gene_pairs	DHRS13	Gm4922	13978	14633	0.0538472	0		0		0	0			62.3694	45.3815	3	0.42618	0.347731	2	1003	1494	0.0820422	0.0256523	0.631886	0.529597	random	1	-491	16.9878
Random_gene_pairs	Random_gene_pairs	CEP20	Emc6	1767	1449	0.241155	0		0		0	0			41.1603	60.6607	9	0.496855	0.413246	2	383.444	333	0.255364	0.226945	0.252752	0.312049	random	7	50.4444	-19.5004
Random_gene_pairs	Random_gene_pairs	HMX1	Srp54c	17823	18487	-0.0524722	0		0		0	0			74.116	40.6601	2	0.24434	0.0268637	2	810	1515	-0.0506474	-0.0542971	0.490283	0.726127	random	0	-705	33.456
Random_gene_pairs	Random_gene_pairs	ZNF260	Msrb1	19119	18693	-0.143709	0		0		0	0			39.1445	53.2764	4	-0.441509	-0.441509	2	1239	351	-0.146982	-0.140436	0.363263	0.317588	random	2	888	-14.1319
Random_gene_pairs	Random_gene_pairs	REEP6	Vcpip1	17355	16095	-0.00657167	0		0		0	0			61.7494	46.7922	3	-0.922075	-1.0666	1	537	3663	-0.0685998	0.0554564	0.464341	0.497718	random	2	-3126	14.9571
Random_gene_pairs	Random_gene_pairs	VWC2	Olfr1307	7708	1611	0.111776	0		0		0	0											0.115992	0.10756	0.665239	0.0923118	random
Random_gene_pairs	Random_gene_pairs	ENDOU	Arpc5	14815	9893	0.0422663	0		0		0	0			52.7366	56.1451	3	0.0346667	-0.0513441	2	1129	367.5	0.0712261	0.0133065	0.303051	0.222044	random	1	761.5	-3.4085
Random_gene_pairs	Random_gene_pairs	PROSER3	Cldn18	12329	6945	0.0832915	0		0		0	0			61.3158	56.0537	15	0.573991	0.121744	4	1010.53	711	0.0719934	0.0945896	0.301287	0.292491	random	11	299.533	5.26208
Random_gene_pairs	Random_gene_pairs	RASSF5	Gfra2	7512	12765	0.0750061	0		0		0	0			59.2329	56.2088	6	0.559578	0.505317	3	939	1107	0.124393	0.025619	0.606223	0.31515	random	3	-168	3.0241
Random_gene_pairs	Random_gene_pairs	GALNT3	Shmt1	7422	6642	0.0952081	0		0		0	0			37.2135	52.3759	6	0.503358	0.362245	4	853.667	1111.5	0.0864271	0.103989	0.000907728	0.053366	random	2	-257.833	-15.1624
Random_gene_pairs	Random_gene_pairs	PAK4	Lrrn2	2447	2208	0.173143	0		0		0	0			66.7561	59.8267	10	0.525069	-0.0882749	1	1102.2	2193	0.198613	0.147672	0.483169	0.611876	random	9	-1090.8	6.92936
Random_gene_pairs	Random_gene_pairs	FOXL1	Fbxo47	10771	15399	0.0622087	0		0		0	0			67.8663	42.6254	2	0.35589	-0.11458	1	690.5	1356	0.00203357	0.122384	0.823538	0.641749	random	1	-665.5	25.2409
Random_gene_pairs	Random_gene_pairs	MAP3K2	Cdc73	1397	3434	0.199991	0		0		0	0			42.7957	47.1178	3	0.538773	0.538773	2	1860	909	0.200811	0.19917	0.256509	0.273458	random	1	951	-4.3221
Random_gene_pairs	Random_gene_pairs	COL4A5	Meioc	7469	7012	0.121428	0		0		0	0			53.9864	39.0783	7	0.426274	-0.379894	2	1919.71	2239.5	0.116324	0.126533	0.0471186	0.0646814	random	5	-319.786	14.9081
Random_gene_pairs	Random_gene_pairs	CYP4F22	H2-DMa	15426	11279	0.037489	0		0		0	0			57.2055	57.8598	2	0.149454	0.149454	3	1596	566	0.00525438	0.0697236	0.239441	0.243985	random	-1	1030	-0.654254
Random_gene_pairs	Random_gene_pairs	MRPL20	Cct4	1552	1717	0.252042	0		0		0	0			51.166	55.1927	3	0.536285	0.482769	5	373	767.4	0.227991	0.276094	0.510529	0.452249	random	-2	-394.4	-4.02672
Random_gene_pairs	Random_gene_pairs	BAG4	Acad10	10394	9466	0.103779	0		0		0	0			52.4029	55.6698	3	0.0074171	-0.378645	2	1036	3210	0.133336	0.0742212	0.361379	0.32912	random	1	-2174	-3.26692
Random_gene_pairs	Random_gene_pairs	RNF17	Bmi1	1277	942	0.260259	0		0		0	0			38.8586	41.3683	4	0.187696	-0.137494	6	2825.75	593.5	0.280518	0.239999	0.0280349	0.0309234	random	-2	2232.25	-2.50976
Random_gene_pairs	Random_gene_pairs	PLAU	Mrps34	10901	8249	0.0691122	0		0		0	0			53.2853	63.4703	3	0.206099	0.161568	2	953.333	657	0.0281914	0.110033	0.316237	0.358385	random	1	296.333	-10.185
Random_gene_pairs	Random_gene_pairs	NIT1	Timm29	7412	7354	0.143952	0		0		0	0			55.353	65.6679	4	0.542529	0.532995	1	882.75	801	0.165242	0.122661	0.558344	0.504272	random	3	81.75	-10.3149
Random_gene_pairs	Random_gene_pairs	SIX1	Ints6l	18236	17681	-0.0332683	0		0		0	0			58.6195	41.8857	2	0.300699	0.269489	6	595.5	1896.67	-0.0199357	-0.0466009	0.738238	0.682933	random	-4	-1301.17	16.7338
Random_gene_pairs	Random_gene_pairs	ENSG00000285269	Adssl1	12208	9837	0.0798034	0		0		0	0											0.0793027	0.0803042	0.204938	0.0891799	random
Random_gene_pairs	Random_gene_pairs	PNMA8C	Tbcel	6190	8988	0.119853	0		0		0	0			58.5366	50.654	1	0.113228	0.113228	6	615	1105.67	0.114392	0.125315	0.514664	0.232237	random	-5	-490.667	7.88262
Random_gene_pairs	Random_gene_pairs	METTL18	Clmp	16890	17519	-0.00722612	0		0		0	0			38.68	54.2781	3	0.484605	0.359665	1	930.667	1122	-0.0226535	0.00820127	0.0414424	0.33795	random	2	-191.333	-15.5981
Random_gene_pairs	Random_gene_pairs	HEBP2	Tmem43	609	978	0.253071	0		0		0	0			52.1315	54.5303	4	0.153762	-0.454787	1	372.5	1203	0.275281	0.230862	0.182343	0.0974361	random	3	-830.5	-2.39881
Random_gene_pairs	Random_gene_pairs	ITGB3	Epb41l4b	12338	12323	0.0591655	0		0		0	0			54.8636	55.3403	4	0.528257	0.148712	3	1537.5	1644	0.0909982	0.0273328	0.190612	0.153835	random	1	-106.5	-0.476643
Random_gene_pairs	Random_gene_pairs	LRRC26	Slc28a1	9228	8278	0.0784778	0		0		0	0			75.4229	56.8053	1	0.20393	0.20393	2	1005	1947	0.0476685	0.109287	0.857416	0.853667	random	-1	-942	18.6175
Random_gene_pairs	Random_gene_pairs	ENSG00000259066	Gm20503	1878	5783	0.147779	0		0		0	0											0.139537	0.156021	0.529274	0.363241	random
Random_gene_pairs	Random_gene_pairs	UQCRC2	Lhx3	13056	12737	0.0645956	0		0		0	0			44.7486	62.9343	8	0.515152	-0.0549944	2	687.5	1206	0.0559067	0.0732845	0.392486	0.394873	random	6	-518.5	-18.1857
Random_gene_pairs	Random_gene_pairs	C1orf131	Vmn2r93	4840	5725	0.13773	0		0		0	0			45.42	38.2565	4	0.229268	0.170494	3	820.5	1970	0.161184	0.114277	0.374773	0.293611	random	1	-1149.5	7.16344
Random_gene_pairs	Random_gene_pairs	ENSG00000284906	Gm28557	1354	2158	0.262196	0		0		0	0											0.326099	0.198294	0.244366	0.074577	random
Random_gene_pairs	Random_gene_pairs	RBKS	Gm3435	407	2569	0.268454	0		0		0	0			54.4629	47.2976	4	0.47764	-0.068552	2	428.5	963	0.334309	0.2026	0.100837	0.0801502	random	2	-534.5	7.16532
Random_gene_pairs	Random_gene_pairs	DDX5	Ddrgk1	7578	10437	0.103666	0		0		0	0			44.5981	55.4819	21	0.49498	0.318603	3	1005.48	428.333	0.127993	0.0793387	0.573634	0.66595	random	18	577.143	-10.8838
Random_gene_pairs	Random_gene_pairs	NPFF	Cmya5	16970	12154	0.0233101	0		0		0	0			60.2339	48.6991	1	-1.77174	-1.77174	1	342	11031	0.0103707	0.0362494	0.514465	0.508341	random	0	-10689	11.5348
Random_gene_pairs	Random_gene_pairs	SLC36A2	Wnt8b	2302	1456	0.222667	0		0		0	0			52.9292	61.0659	5	0.511547	0.0786439	1	770.2	1107	0.254651	0.190684	0.151932	0.124966	random	4	-336.8	-8.13673
Random_gene_pairs	Random_gene_pairs	EBF1	Irf3	17352	14580	0.0160122	0		0		0	0			54.332	57.4345	3	0.506356	0.478039	7	1677	751.857	0.00318595	0.0288385	0.304303	0.191166	random	-4	925.143	-3.10249
Random_gene_pairs	Random_gene_pairs	BLOC1S4	Ptprh	12845	11514	0.0410226	0		0		0	0			69.5719	53.8752	1	-0.682353	-0.682353	3	654	2916	0.0603349	0.0217102	0.690647	0.757659	random	-2	-2262	15.6967
Random_gene_pairs	Random_gene_pairs	CCDC92B	Phox2a	1866	2392	0.200226	0		0		0	0			74.4792	69.0391	1	0.653011	0.653011	1	768	843	0.168104	0.232348	0.54491	0.358629	random	0	-75	5.44002
Random_gene_pairs	Random_gene_pairs	MDC1	1700067K01Rik	8611	14552	0.0723464	0		0		0	0			53.007	60.1012	5	0.537231	-0.0682925	3	1678.6	1012	0.110363	0.0343298	0.413636	0.397361	random	2	666.6	-7.09415
Random_gene_pairs	Random_gene_pairs	FSIP2	Calb1	4118	3501	0.193006	0		0		0	0			35.8886	43.1298	3	0.255639	-0.653127	1	8018.33	786	0.243608	0.142405	0.0479589	0.0488795	random	2	7232.33	-7.24116
Random_gene_pairs	Random_gene_pairs	PRKCQ	Olfr1383	12860	16101	0.0309037	0		0		0	0											0.0358977	0.0259097	0.0220997	0.072602	random
Random_gene_pairs	Random_gene_pairs	OR2L3	B230307C23Rik	1079	540	0.295107	0		0		0	0			45.1544	43.1184	3	0.0717846	0.0717846	7	939	496.714	0.275904	0.314309	0.0351029	0.0356665	random	-4	442.286	2.03606
Random_gene_pairs	Random_gene_pairs	GMPR	Zscan5b	10504	7971	0.086357	0		0		0	0			52.7938	53.5883	1	0.474438	0.474438	3	1038	1080.67	0.0542413	0.118473	0.127125	0.107599	random	-2	-42.6667	-0.794422
Random_gene_pairs	Random_gene_pairs	FAM110C	Scn2a	16750	12949	0.00325045	0		0		0	0			72.1532	45.6394	1	0.33151	0.33151	7	966	3086.71	-0.000776301	0.0072772	0.650078	0.418171	random	-6	-2120.71	26.5138
Random_gene_pairs	Random_gene_pairs	RTRAF	Hdx	3553	7085	0.15035	0		0		0	0			41.4815	41.9012	4	-0.101515	-0.623105	2	478.5	1992	0.135045	0.165655	0.307803	0.26461	random	2	-1513.5	-0.419781
Random_gene_pairs	Random_gene_pairs	SPATA31E1	Gp6	3944	7284	0.156987	0		0		0	0			59.6588	50.7985	1	-0.706818	-0.706818	2	4338	916.5	0.125971	0.188003	0.324325	0.325639	random	-1	3421.5	8.86033
Random_gene_pairs	Random_gene_pairs	IFT81	Zfp3	4374	7343	0.14839	0		0		0	0			38.2408	49.4645	6	0.525448	0.271348	1	1440.5	1494	0.183326	0.113454	0.463557	0.399195	random	5	-53.5	-11.2237
Random_gene_pairs	Random_gene_pairs	GLIS1	Prr33	9832	7468	0.0956748	0		0		0	0			66.4284	59.3675	2	0.475832	0.375615	3	2125.5	601.667	0.126766	0.0645836	0.596216	0.333287	random	-1	1523.83	7.06083
Random_gene_pairs	Random_gene_pairs	L3MBTL1	Eya2	9119	8177	0.101101	0		0		0	0			59.8547	56.723	20	0.565147	0.185367	2	1444.2	1599	0.080883	0.121319	0.151805	0.165832	random	18	-154.8	3.13175
Random_gene_pairs	Random_gene_pairs	LMTK2	Samd1	4431	4319	0.179166	0		0		0	0			52.9255	71.6026	1	-0.245389	-0.245389	1	4512	1560	0.180975	0.177357	0.381119	0.336158	random	0	2952	-18.677
Random_gene_pairs	Random_gene_pairs	LRFN5	Cox7a1	12185	11346	0.0524098	0		0		0	0			41.116	55.4115	3	-0.82494	-0.94353	2	1653	256.5	0.0575777	0.047242	0.125659	0.0838189	random	1	1396.5	-14.2956
Random_gene_pairs	Random_gene_pairs	GSTT2B	Selenbp2	16376	12941	0.0213256	0		0		0	0			59.1734	55.5159	2	0.33242	0.33186	5	714	732.4	0.0199825	0.0226686	0.00258433	0.0041269	random	-3	-18.4	3.6575
Random_gene_pairs	Random_gene_pairs	CLOCK	Mppe1	17580	17100	-0.0231148	0		0		0	0			40.242	52.5622	4	0.0840696	0.0745465	2	2042.25	726.5	0.0310253	-0.077255	0.292632	0.257924	random	2	1315.75	-12.3202
Random_gene_pairs	Random_gene_pairs	TCAP	Srgap2	13265	12377	0.056369	0		0		0	0			64.6164	50.284	2	0.448819	0.410954	7	468	1485.43	0.0461313	0.0666067	0.779166	0.729823	random	-5	-1017.43	14.3324
Random_gene_pairs	Random_gene_pairs	ADCY7	Topbp1	1512	2089	0.191201	0		0		0	0			62.0949	46.8593	10	0.501182	0.328586	4	1744.7	1477.5	0.146427	0.235974	0.490497	0.44342	random	6	267.2	15.2357
Random_gene_pairs	Random_gene_pairs	PTPRA	Has1	6390	6905	0.147942	0		0		0	0			47.9799	60.1598	7	0.442187	0.103617	1	1608.14	1752	0.136337	0.159547	0.294842	0.299885	random	6	-143.857	-12.1799
Random_gene_pairs	Random_gene_pairs	MAP3K12	Noc2l	15587	13929	0.0166571	0		0		0	0			58.4219	56.4137	4	0.542934	0.456856	1	2280	2253	0.0318175	0.00149664	0.615536	0.54903	random	3	27	2.00819
Random_gene_pairs	Random_gene_pairs	SMIM32	Has3	5265	8491	0.133359	0		0		0	0			70.5128	55.3697	1	-0.056933	-0.056933	3	312	1369	0.1455	0.121217	0.9003	0.873594	random	-2	-1057	15.1432
Random_gene_pairs	Random_gene_pairs	C12orf4	Rel	15505	12325	0.0381448	0		0		0	0			38.8793	44.0294	6	0.551664	-0.378979	1	790	1767	0.0405712	0.0357184	0.152518	0.179468	random	5	-977	-5.15015
Random_gene_pairs	Random_gene_pairs	SEBOX	Hspe1	11230	9464	0.0799893	0		0		0	0			59.5113	43.6893	1	0.174603	0.174603	1	573	309	0.100089	0.0598897	0.126705	0.0930099	random	0	264	15.822
Random_gene_pairs	Random_gene_pairs	RRN3	Cdk9	4367	3620	0.195163	0		0		0	0			43.1168	53.1872	5	0.497877	0.343243	5	1702.8	509.2	0.218742	0.171583	0.207064	0.251202	random	0	1193.6	-10.0704
Random_gene_pairs	Random_gene_pairs	CEACAM6	2700097O09Rik	13919	15574	0.0313601	0		0		0	0			56.9734	45.4746	2	0.538897	-0.362758	1	567.5	906	0.0549499	0.00777038	0.0516201	0.107206	random	1	-338.5	11.4988
Random_gene_pairs	Random_gene_pairs	CDH10	Dnajc10	6106	8525	0.115117	0		0		0	0			43.1704	43.073	2	0.563908	0.409763	1	1839	2382	0.122454	0.107781	0.0859148	0.111919	random	1	-543	0.0973471
Random_gene_pairs	Random_gene_pairs	RTL8C	Dnmt3l	4849	3198	0.134222	0		0		0	0			61.1111	54.0228	1	0.514523	0.514523	6	342	823.5	0.152421	0.116024	0.628225	0.350492	random	-5	-481.5	7.08827
Random_gene_pairs	Random_gene_pairs	OPLAH	Slc31a2	4457	3197	0.18028	0		0		0	0			65.7249	51.9464	2	0.263202	-0.495987	3	2314	428	0.194073	0.166487	0.35552	0.367705	random	-1	1886	13.7785
Random_gene_pairs	Random_gene_pairs	LPCAT2	Palb2	15677	13125	0.0188424	0		0		0	0			43.2776	46.8063	2	0.441336	0.284003	5	1100.5	1981.2	0.0330539	0.00463082	0.0743146	0.040098	random	-3	-880.7	-3.52868
Random_gene_pairs	Random_gene_pairs	CHGA	4833439L19Rik	2627	4189	0.167443	0		0		0	0			60.2305	56.5678	3	0.531369	0.467753	5	804	501.6	0.169305	0.16558	0.603756	0.493848	random	-2	302.4	3.66273
Random_gene_pairs	Random_gene_pairs	ABCA4	Ptcd1	13041	14109	0.0754138	0		0		0	0			51.9022	57.2318	2	0.443516	0.050041	1	4881	2088	0.0750901	0.0757376	0.164737	0.163206	random	1	2793	-5.32961
Random_gene_pairs	Random_gene_pairs	NRL	Gm50253	2075	921	0.283612	0		0		0	0			69.1328	53.7681	6	0.188157	-0.333186	1	488.5	1380	0.31527	0.251953	0.688534	0.467456	random	5	-891.5	15.3646
Random_gene_pairs	Random_gene_pairs	SLAMF8	Meox1	2544	3215	0.165182	0		0		0	0			56.7988	59.4488	2	0.52963	0.483686	1	694.5	762	0.182415	0.147948	0.306622	0.211125	random	1	-67.5	-2.65006
Random_gene_pairs	Random_gene_pairs	SP110	Nap1l5	18258	17193	-0.0504079	0		0		0	0			48.0153	60.7992	12	0.464774	-0.299743	2	1521.42	324	-0.0724207	-0.0283952	0.0195344	0.0374356	random	10	1197.42	-12.7839
Random_gene_pairs	Random_gene_pairs	ZNF443	Rnf185	322	526	0.287383	0		0		0	0			41.9254	53.1759	2	-0.244173	-0.265497	2	1105.5	633	0.323606	0.251161	0.0183335	0.0797608	random	0	472.5	-11.2506
Random_gene_pairs	Random_gene_pairs	ENSG00000249209	Trim55	13988	6937	0.0731922	0		0		0	0											0.0139075	0.132477	0.389481	0.245266	random
Random_gene_pairs	Random_gene_pairs	KIAA1958	Olfr975	7407	6773	0.121376	0		0		0	0											0.14719	0.0955628	0.420751	0.233588	random
Random_gene_pairs	Random_gene_pairs	NECTIN4	Amot	13248	13900	0.0467257	0		0		0	0			62.0352	54.4518	1	0.556774	0.556774	5	1533	2393.4	0.0524101	0.0410413	0.432227	0.341103	random	-4	-860.4	7.58343
Random_gene_pairs	Random_gene_pairs	RPA2	Hacd4	9980	13468	0.0433394	0		0		0	0			48.6575	44.7889	5	0.509554	0.414916	3	726.6	748.333	0.00745154	0.0792272	0.519602	0.441793	random	2	-21.7333	3.86853
Random_gene_pairs	Random_gene_pairs	CALCA	Olfr69	1079	1957	0.247321	0		0		0	0											0.240826	0.253817	0.204567	0.218435	random
Random_gene_pairs	Random_gene_pairs	FBL	Tgtp2	10929	13016	0.0509939	0		0		0	0			57.3858	43.2692	9	0.445348	-0.0145738	1	618.444	1248	0.0284501	0.0735376	0.539651	0.579959	random	8	-629.556	14.1166
Random_gene_pairs	Random_gene_pairs	SYP	Golga3	8923	12807	0.0735117	0		0		0	0			61.3171	51.6844	5	0.540166	0.0674758	3	595	3057.67	0.0638097	0.0832136	0.517941	0.388702	random	2	-2462.67	9.63267
Random_gene_pairs	Random_gene_pairs	ENSG00000258691	Potefam1	10277	4909	0.142785	0		0		0	0											0.0878018	0.197769	0.0844309	0.160092	random
Random_gene_pairs	Random_gene_pairs	PPP1R10	Tmem126a	18480	17363	-0.0224179	0		0		0	0			56.9607	39.2781	1	-0.760984	-0.760984	2	2823	430.5	-0.0241603	-0.0206755	0.49743	0.530738	random	-1	2392.5	17.6826
Random_gene_pairs	Random_gene_pairs	RNF169	Mrps24	18212	18101	-0.0651142	0		0		0	0			55.0504	60.7143	2	0.0969044	-0.261696	1	1183	504	-0.0986413	-0.0315871	0.489165	0.319938	random	1	679	-5.66386
Random_gene_pairs	Random_gene_pairs	NPTX1	Krt9	2805	1343	0.181823	0		0		0	0			62.7984	54.1667	2	0.23676	-0.153895	1	942	2232	0.159075	0.20457	0.857769	0.785592	random	1	-1290	8.63174
Random_gene_pairs	Random_gene_pairs	BTBD18	Ptgis	12564	12703	0.0609817	0		0		0	0			53.1557	56.7551	3	0.469883	0.469883	2	2139	1518	0.0725208	0.0494425	0.00349725	0.0747704	random	1	621	-3.59939
Random_gene_pairs	Random_gene_pairs	ECE2	S100a11	18954	18621	-0.127181	0		0		0	0			57.411	46.4646	5	0.411178	-0.833768	1	1860	297	-0.175562	-0.0788	0.301803	0.234778	random	4	1563	10.9464
Random_gene_pairs	Random_gene_pairs	GPR87	Otud7b	8929	14858	0.0523199	0		0		0	0			41.1328	54.9263	1	0.203125	0.203125	5	1077	1692.2	0.0709217	0.033718	0.100636	0.0812258	random	-4	-615.2	-13.7935
Random_gene_pairs	Random_gene_pairs	SH2D2A	Map3k9	15586	16465	-0.000246871	0		0		0	0			63.8554	58.8808	3	-0.11908	-0.153734	2	1162	3268.5	-0.0213979	0.0209041	0.376522	0.36874	random	1	-2106.5	4.97461
Random_gene_pairs	Random_gene_pairs	FYCO1	Acrbp	9218	10897	0.106746	0		0		0	0			55.944	55.7178	3	0.550363	0.305057	4	1896.67	897.75	0.115439	0.098053	0.422147	0.325498	random	-1	998.917	0.22615
Random_gene_pairs	Random_gene_pairs	GFI1B	Il7	6089	10978	0.100448	0		0		0	0			62.0414	34.5289	5	0.143939	0.00142972	4	997.8	372.75	0.150454	0.0504408	0.443478	0.33737	random	1	625.05	27.5126
Random_gene_pairs	Random_gene_pairs	EDN2	Mtmr12	9971	11879	0.0844343	0		0		0	0			62.5698	50.4645	1	0.487709	0.487709	4	537	1404.75	0.0588319	0.110037	0.500052	0.395684	random	-3	-867.75	12.1053
Random_gene_pairs	Random_gene_pairs	BICD2	Rnf26	3998	5608	0.154293	0		0		0	0			62.5429	58.1962	2	0.2112	0.193812	5	2521.5	840.4	0.116039	0.192547	0.625144	0.620132	random	-3	1681.1	4.34674
Random_gene_pairs	Random_gene_pairs	FSTL3	Zfp275	3879	5232	0.155913	0		0		0	0			69.3794	58.5963	6	0.435099	-0.776478	2	281.5	1317	0.130641	0.181185	0.518897	0.548452	random	4	-1035.5	10.7831
Random_gene_pairs	Random_gene_pairs	RMND5A	Irx6	13084	10646	0.0768255	0		0		0	0			45.8333	59.1581	1	0.470919	0.470919	2	1176	1318.5	0.0825395	0.0711116	0.23402	0.179868	random	-1	-142.5	-13.3248
Random_gene_pairs	Random_gene_pairs	SLC22A1	Lag3	3483	6462	0.159797	0		0		0	0			58.4522	59.8978	6	0.565769	0.0428966	1	1044.67	1566	0.158608	0.160985	0.151926	0.125341	random	5	-521.333	-1.44567
Random_gene_pairs	Random_gene_pairs	OAF	Ddx5	12410	12920	0.0669984	0		0		0	0			65.1575	45.5692	2	0.468782	0.400814	5	648	867.2	0.0417838	0.092213	0.70269	0.602704	random	-3	-219.2	19.5884
Random_gene_pairs	Random_gene_pairs	SLN	Ttc30b	5565	12758	0.0917648	0		0		0	0											0.0706772	0.112852	0.189998	0.120895	random
Random_gene_pairs	Random_gene_pairs	WDR25	Sgip1	15814	14159	0.0577438	0		0		0	0			55.9931	49.8755	7	0.505057	0.422582	7	1118.43	1615.29	0.0884727	0.0270149	0.119873	0.14717	random	0	-496.857	6.11759
Random_gene_pairs	Random_gene_pairs	CRB1	B3glct	2625	4302	0.210077	0		0		0	0			45.8479	49.8639	9	0.437768	-0.165821	1	3144	1470	0.225285	0.194869	0.053072	0.0667181	random	8	1674	-4.01603
Random_gene_pairs	Random_gene_pairs	SMIM38	Laptm4a	15379	14730	0.033662	0		0		0	0			64.1026	46.7236	3	-0.701632	-0.701632	1	156	702	0.0500685	0.0172555	0.924911	0.810481	random	2	-546	17.3789
Random_gene_pairs	Random_gene_pairs	SLC39A9	Gm28539	477	924	0.293335	0		0		0	0			49.43	63.4409	6	0.501792	-0.129219	1	734.5	279	0.353564	0.233106	0.310375	0.324119	random	5	455.5	-14.0109
Random_gene_pairs	Random_gene_pairs	RFX8	Glt28d2	16427	17080	-0.000370332	0		0		0	0			45.9213	44.1767	5	0.56875	-0.0474458	1	1104.6	498	-0.0119092	0.0111685	0.082792	0.145822	random	4	606.6	1.7446
Random_gene_pairs	Random_gene_pairs	SRRD	Nudt21	835	1588	0.245976	0		0		0	0			51.3725	45.2656	1	0.399061	0.399061	4	1020	560.25	0.218389	0.273563	0.444538	0.475991	random	-3	459.75	6.10691
Random_gene_pairs	Random_gene_pairs	COX18	Mrps2	307	750	0.30347	0		0		0	0			58.0309	57.0776	4	0.518637	0.297498	1	695.25	876	0.297664	0.309277	0.354173	0.316637	random	3	-180.75	0.953324
Random_gene_pairs	Random_gene_pairs	SNAPC4	Ccnt1	6188	8104	0.12513	0		0		0	0			61.5953	48.8723	4	0.360169	0.183436	3	3522.75	1635	0.0886173	0.161642	0.472761	0.439915	random	1	1887.75	12.723
Random_gene_pairs	Random_gene_pairs	SYNPO2L	Apex1	16722	8869	0.029859	0		0		0	0			62.0228	52.5953	3	0.353478	0.00405834	4	1847	749.75	-0.00246962	0.0621876	0.382254	0.175256	random	-1	1097.25	9.42747
Random_gene_pairs	Random_gene_pairs	PDPN	Notum	4552	3982	0.144719	0		0		0	0			53.1889	60.6601	11	0.556126	0.239563	3	430.727	1223.33	0.107729	0.181709	0.686445	0.460799	random	8	-792.606	-7.47122
Random_gene_pairs	Random_gene_pairs	ENSG00000288190	Pls1	4384	3098	0.140244	0		0		0	0											0.172271	0.108217			random
Random_gene_pairs	Random_gene_pairs	SARM1	Oaz1	18871	18442	-0.0869128	0		0		0	0			60.5207	58.9048	4	0.567308	0.278557	6	906.25	529.667	-0.117972	-0.055854	0.613949	0.370767	random	-2	376.583	1.61586
Random_gene_pairs	Random_gene_pairs	KLF3	Nr4a2	5122	5968	0.16282	0		0		0	0			51.8298	54.7201	2	0.506089	0.403204	4	868.5	1595.25	0.166366	0.159274	0.330271	0.435821	random	-2	-726.75	-2.89029
Random_gene_pairs	Random_gene_pairs	TET3	Tacstd2	11631	10023	0.0558284	0		0		0	0			61.9442	61.0063	2	-0.854363	-0.878458	1	5248.5	954	0.0469253	0.0647316	0.449781	0.426464	random	1	4294.5	0.937959
Random_gene_pairs	Random_gene_pairs	GTSF1L	Atp8b2	14722	14494	0.0240504	0		0		0	0			49.7871	53.2833	2	0.56539	0.557271	9	409.5	1443.44	0.00885521	0.0392455	0.0514852	0.0477847	random	-7	-1033.94	-3.49624
Random_gene_pairs	Random_gene_pairs	MYL3	Aqr	15885	13454	0.0269421	0		0		0	0			55.6122	47.6058	6	-1.09205	-1.09205	2	588	4324.5	0.00519198	0.0486922	0.637004	0.572989	random	4	-3736.5	8.0064
Random_gene_pairs	Random_gene_pairs	POLD4	Pank1	12515	10672	0.0538705	0		0		0	0			66.0417	51.216	2	-0.0111111	-0.15917	3	282	1175	0.0398002	0.0679407	0.578539	0.548598	random	-1	-893	14.8256
Random_gene_pairs	Random_gene_pairs	SLC6A15	Nlrc3	13087	14893	0.0397522	0		0		0	0			40.361	55.0216	27	0.513548	0.0595075	3	1086.63	2701	0.0251875	0.054317	0.012423	0.0838322	random	24	-1614.37	-14.6606
Random_gene_pairs	Random_gene_pairs	TMEM43	Ptprn2	18932	17646	-0.0689446	0		0		0	0			50.152	55.4474	2	0.0199601	-0.738523	2	702	2905.5	-0.10412	-0.0337687	0.429265	0.457567	random	0	-2203.5	-5.29545
Random_gene_pairs	Random_gene_pairs	BACE2	Lamp1	501	521	0.267902	0		0		0	0			56.6456	50.4505	3	0.544901	0.524733	1	1385	1221	0.24845	0.287354	0.202919	0.0753079	random	2	164	6.19515
Random_gene_pairs	Random_gene_pairs	PLK3	Ceacam15	10561	10676	0.0852456	0		0		0	0			60.8449	48.3688	1	-0.186697	-0.186697	1	1941	705	0.0997129	0.0707782	0.785104	0.750927	random	0	1236	12.4761
Random_gene_pairs	Random_gene_pairs	TP53INP2	Smad2	16976	17074	-0.00279357	0		0		0	0			70.4756	47.8355	4	0.393983	0.362163	7	455.75	992.714	0.00763469	-0.0132218	0.036696	0.317931	random	-3	-536.964	22.6401
Random_gene_pairs	Random_gene_pairs	CAPS	Ppp2r1b	14784	15875	0.0317853	0		0		0	0			66.3334	50.7914	3	0.508015	0.470916	9	487.333	1496.67	0.0807153	-0.0171447	0.499531	0.468533	random	-6	-1009.33	15.542
Random_gene_pairs	Random_gene_pairs	SKOR1	Cc2d1b	9025	6451	0.133215	0		0		0	0			65.5452	56.8514	4	0.556461	0.54095	3	2775	1746.33	0.100578	0.165852	0.781769	0.821372	random	1	1028.67	8.69389
Random_gene_pairs	Random_gene_pairs	SPARC	Npr3	480	786	0.257478	0		0		0	0			57.1533	54.1312	5	0.517634	-0.0481712	3	439	1355	0.278701	0.236255	0.877578	0.801281	random	2	-916	3.02205
Random_gene_pairs	Random_gene_pairs	RSPH1	Zkscan3	11035	14365	0.0587039	0		0		0	0			50.2463	54.0909	2	0.534209	0.529369	6	873	1167	0.0535596	0.0638483	0.193178	0.206808	random	-4	-294	-3.84464
Random_gene_pairs	Random_gene_pairs	ELMO1	Asb18	6519	5996	0.142944	0		0		0	0			49.3304	61.0608	12	0.552013	0.454944	5	909.667	816.6	0.189768	0.0961196	0.369684	0.159476	random	7	93.0667	-11.7304
Random_gene_pairs	Random_gene_pairs	C11orf58	Atm	8526	8257	0.0733737	0		0		0	0			45.9438	41.8311	4	0.544194	0.445695	4	389.25	4854	0.067432	0.0793153	0.38463	0.361683	random	0	-4464.75	4.11275
Random_gene_pairs	Random_gene_pairs	CD163	Cpne4	12143	12376	0.0550786	0		0		0	0			48.5058	49.8108	6	0.500715	0.272074	6	2403.33	875.833	0.064065	0.0460922	0.0434944	0.0294713	random	0	1527.5	-1.30499
Random_gene_pairs	Random_gene_pairs	KLHDC2	Ei24	1332	2483	0.217616	0		0		0	0			44.4301	46.8685	5	0.542073	0.513123	6	943.8	866.667	0.235066	0.200167	0.388957	0.40553	random	-1	77.1333	-2.43841
Random_gene_pairs	Random_gene_pairs	ENSG00000286221	Olfr933	4519	4844	0.175189	0		0		0	0											0.181074	0.169304	0.0529156	0.089912	random
Random_gene_pairs	Random_gene_pairs	FARP1	Vmn2r5	7624	5757	0.122933	0		0		0	0			53.7005	42.6901	9	0.501192	-0.193082	1	1657	2736	0.141489	0.104376	0.392246	0.388191	random	8	-1079	11.0104
Random_gene_pairs	Random_gene_pairs	RETREG2	Slc4a5	7919	6341	0.130869	0		0		0	0			61.4459	54.9412	6	0.242777	-0.838557	3	645.333	3161	0.174043	0.0876942	0.599995	0.557657	random	3	-2515.67	6.50463
Random_gene_pairs	Random_gene_pairs	UQCC2	Ift27	620	747	0.290989	0		0		0	0			55.6877	51.7967	3	0.562914	0.519328	3	355.333	450.333	0.295154	0.286823	0.683341	0.455716	random	0	-95	3.89095
Random_gene_pairs	Random_gene_pairs	SLC6A4	Setx	18297	17219	-0.0178783	0		0		0	0			53.5333	45.944	5	0.543478	0.357232	3	1550	3108.33	-0.0434391	0.00768237	0.305359	0.278003	random	2	-1558.33	7.58928
Random_gene_pairs	Random_gene_pairs	FBXO22	Bcl2	11895	9752	0.0865014	0		0		0	0			51.2881	60.9501	8	0.513928	0.16978	2	546.25	655.5	0.0886433	0.0843594	0.405205	0.343718	random	6	-109.25	-9.66193
Random_gene_pairs	Random_gene_pairs	RNF133	Ms4a1	6157	5234	0.125183	0		0		0	0			41.4677	44.1781	1	0.478326	0.478326	1	1131	876	0.134539	0.115828	0.0154174	0.0163151	random	0	255	-2.71035
Random_gene_pairs	Random_gene_pairs	IFNLR1	Capn12	10575	9895	0.101227	0		0		0	0			59.7405	60.5178	5	0.4584	-0.0514852	1	993.6	2163	0.108639	0.093814	0.53144	0.42153	random	4	-1169.4	-0.777332
Random_gene_pairs	Random_gene_pairs	IRX3	Rbm10	8158	6025	0.113617	0		0		0	0			60.939	56.1913	2	0.29351	-0.518847	6	880.5	2715	0.128031	0.0992027	0.728641	0.736376	random	-4	-1834.5	4.74771
Random_gene_pairs	Random_gene_pairs	ZFP57	Olfr1044	6912	7415	0.131176	0		0		0	0											0.11231	0.150042	0.0052167	0.00345661	random
Random_gene_pairs	Random_gene_pairs	ZNF480	Igsf21	12494	11475	0.0502083	0		0		0	0			41.6102	60.9097	6	0.445599	0.0651087	1	1125.5	1407	0.0380719	0.0623446	0.352805	0.321673	random	5	-281.5	-19.2996
Random_gene_pairs	Random_gene_pairs	IGFALS	Trappc6a	5583	5519	0.15558	0		0		0	0			69.5902	65.4353	3	0.625571	-0.0390688	5	1382	300	0.136466	0.174693	0.158158	0.317683	random	-2	1082	4.15487
Random_gene_pairs	Random_gene_pairs	SYNGAP1	Igfbp5	3843	4290	0.16424	0		0		0	0			59.1374	60.5392	11	0.0801541	-0.664359	1	3694.64	816	0.130555	0.197925	0.564795	0.572756	random	10	2878.64	-1.40181
Random_gene_pairs	Random_gene_pairs	LBH	Hadh	18787	17440	-0.0504163	0		0		0	0			55.0479	51.9577	6	-0.171741	-0.653528	1	226.5	945	-0.0641787	-0.0366538	0.572404	0.264224	random	5	-718.5	3.09022
Random_gene_pairs	Random_gene_pairs	CLPS	Olfr814	2914	4557	0.166843	0		0		0	0											0.127671	0.206015	0.268533	0.217826	random
Random_gene_pairs	Random_gene_pairs	ADRB3	Zpld1	2107	1392	0.217663	0		0		0	0			69.6007	45.9936	1	0.433131	0.433131	2	1227	1248	0.210809	0.224516	0.791236	0.668911	random	-1	-21	23.6071
Random_gene_pairs	Random_gene_pairs	ASPN	Gpx3	722	389	0.26813	0		0		0	0			37.6636	53.0132	4	0.498195	0.37394	3	676.75	644.333	0.272795	0.263466	0.0886435	0.211879	random	1	32.4167	-15.3496
Random_gene_pairs	Random_gene_pairs	FGFR3	Zfp819	10086	7451	0.0944468	0		0		0	0			66.1291	51.0209	7	0.508689	0.453456	4	1878.86	1385.25	0.108581	0.0803124	0.697964	0.69577	random	3	493.607	15.1082
Random_gene_pairs	Random_gene_pairs	ECHDC3	Mtrfr	12284	14325	0.0719702	0		0		0	0			61.0004	55.1721	3	0.574972	0.421743	2	711.667	471	0.0974264	0.0465141	0.189989	0.0936642	random	1	240.667	5.8282
Random_gene_pairs	Random_gene_pairs	RAB21	5730409E04Rik	6863	4901	0.129847	0		0		0	0			46.4602	59.1631	1	0.463895	0.463895	2	678	693	0.177542	0.0821519	0.375268	0.306744	random	-1	-15	-12.7029
Random_gene_pairs	Random_gene_pairs	CHRM5	Pcdha12	5769	2277	0.19109	0		0		0	0			52.2201	54.9246	2	0.253819	0.253819	1	1599	2853	0.237765	0.144416	0.0356168	0.0656066	random	1	-1254	-2.7045
Random_gene_pairs	Random_gene_pairs	SH3YL1	Tgfb2	16364	15546	0.0330487	0		0		0	0			43.8932	51.316	13	0.490765	-0.0655159	2	618.231	1287	0.0421668	0.0239307	0.138908	0.183711	random	11	-668.769	-7.42277
Random_gene_pairs	Random_gene_pairs	RASGRP2	Rps8	3750	8212	0.0923135	0		0		0	0			59.9628	52.6316	16	0.497354	0.0540442	1	730.938	627	0.0695218	0.115105	0.737115	0.643507	random	15	103.938	7.33119
Random_gene_pairs	Random_gene_pairs	LYPD1	R3hcc1l	13384	15347	0.0370844	0		0		0	0			55.7316	47.0167	3	0.426036	-0.0864198	3	272	1167	0.127512	-0.0533432	0.389659	0.291641	random	0	-895	8.71494
Random_gene_pairs	Random_gene_pairs	HTRA4	Rpap1	16027	11516	0.0368648	0		0		0	0			55.7652	58.171	1	0.243999	0.243999	5	1431	3160.8	0.017553	0.0561765	0.320552	0.157067	random	-4	-1729.8	-2.40582
Random_gene_pairs	Random_gene_pairs	CCKBR	Taf4	10417	12301	0.0675796	0		0		0	0			61.9395	66.1683	5	0.152455	-0.526921	2	932.4	3111	0.0603628	0.0747963	0.37478	0.325833	random	3	-2178.6	-4.22885
Random_gene_pairs	Random_gene_pairs	CTNNBIP1	Rassf3	1081	2456	0.213768	0		0		0	0			60.9756	54.5064	4	-0.182011	-0.182011	1	246	699	0.241889	0.185647	0.523625	0.412677	random	3	-453	6.46917
Random_gene_pairs	Random_gene_pairs	SUPT5H	Omg	16452	13905	0.0204668	0		0		0	0			57.6699	43.5435	9	-0.0628272	-0.337605	1	1951.67	1332	0.0253368	0.0155968	0.524225	0.53615	random	8	619.667	14.1263
Random_gene_pairs	Random_gene_pairs	LY6E	Pcdhb10	14250	12338	0.0607974	0		0		0	0			58.8714	51.2114	14	-0.956272	-1.18049	1	303.214	2394	0.0793221	0.0422726	0.352234	0.395904	random	13	-2090.79	7.66007
Random_gene_pairs	Random_gene_pairs	ZNF281	Olfr427	5259	4566	0.159529	0		0		0	0											0.164843	0.154214	0.851982	0.854948	random
Random_gene_pairs	Random_gene_pairs	SCD5	Samd10	4076	4632	0.155942	0		0		0	0			57.1918	64.5697	2	0.486957	0.41826	2	882	360	0.146388	0.165496	0.0297942	0.0313615	random	0	522	-7.37796
Random_gene_pairs	Random_gene_pairs	MCCC1	Gdf6	8622	10858	0.100083	0		0		0	0			53.5885	62.1978	11	0.504869	-0.401805	1	873.182	1365	0.0854203	0.114747	0.280623	0.250479	random	10	-491.818	-8.60935
Random_gene_pairs	Random_gene_pairs	PI15	Irgc1	13739	12428	0.0845505	0		0		0	0			45.1737	64.0558	3	0.225911	0.225911	3	777	1010.33	0.0344726	0.134628	0.0807257	0.0559326	random	0	-233.333	-18.8821
Random_gene_pairs	Random_gene_pairs	SLC25A52	Tmem18	3795	3166	0.228268	0		0		0	0			43.7854	51.0638	2	0.0713743	0.0549893	1	909	423	0.272675	0.183862	0.0046624	0.00959119	random	1	486	-7.27842
Random_gene_pairs	Random_gene_pairs	SLC34A1	Pawr	11757	11457	0.0852394	0		0		0	0			62.9127	60.6645	3	0.521481	0.185416	2	1090.67	936	0.0722095	0.0982692	0.657528	0.498962	random	1	154.667	2.24819
Random_gene_pairs	Random_gene_pairs	SUCLA2	Pex5	1376	1465	0.228056	0		0		0	0			42.883	56.9377	14	0.481005	-0.153653	5	814.071	1871.4	0.254409	0.201702	0.318555	0.0957986	random	9	-1057.33	-14.0547
Random_gene_pairs	Random_gene_pairs	PPP1R26	Mc1r	16798	18612	-0.0352637	0		0		0	0			63.3058	56.4346	5	-0.52512	-0.52512	1	3630	948	-0.0619402	-0.00858722	0.71624	0.605135	random	4	2682	6.87119
Random_gene_pairs	Random_gene_pairs	NEDD8-MDP1	Gm27027	9	27	0.498599	0		0		0	0			49.6732	56.5068	3	0.438757	0.356624	1	323	292	0.515816	0.481381	0.436621	0.448805	random	2	31	-6.83365
Random_gene_pairs	Random_gene_pairs	ADORA3	Pabpc5	16121	14320	0.000419924	0		0		0	0			49.8997	42.8447	2	0.497385	0.103765	2	664.5	1146	4.09561e-05	0.000798892	0.191508	0.133284	random	0	-481.5	7.05504
Random_gene_pairs	Random_gene_pairs	GALNT8	Hmces	6890	6358	0.11617	0		0		0	0			49.211	56.3284	3	0.507042	0.279279	3	888.333	785	0.110902	0.121438	0.108957	0.181051	random	0	103.333	-7.11746
Random_gene_pairs	Random_gene_pairs	TSTD2	Slc22a1	19090	17916	-0.0971751	0		0		0	0			41.4152	58.7906	2	0.504655	0.209423	2	865.5	1048.5	-0.0861101	-0.10824	0.40776	0.342947	random	0	-183	-17.3754
Random_gene_pairs	Random_gene_pairs	HHAT	Cdip1	18397	16242	-0.0105428	0		0		0	0			55.8179	58.0682	9	0.64	0.187606	4	1079.22	581.25	-0.0100605	-0.011025	0.103263	0.0538977	random	5	497.972	-2.25033
Random_gene_pairs	Random_gene_pairs	GPR173	Marchf4	249	166	0.296653	0		0		0	0			60.3861	57.6423	2	0.559524	-0.304232	1	639.5	1230	0.270526	0.32278	0.17932	0.130856	random	1	-590.5	2.74381
Random_gene_pairs	Random_gene_pairs	OTULIN	Eif3a	2011	1835	0.207994	0		0		0	0			61.8831	46.1918	5	0.191114	-0.153851	2	382.2	2309.5	0.165481	0.250507	0.406428	0.411294	random	3	-1927.3	15.6913
Random_gene_pairs	Random_gene_pairs	SIGLEC16	Olfr165	776	154	0.320954	0		0		0	0											0.352195	0.289714	0.0644351	0.0716039	random
Random_gene_pairs	Random_gene_pairs	DNAAF3	C2	14569	14711	0.0266474	0		0		0	0			63.7184	51.9555	10	0.539745	0.425488	4	901.9	1536.5	0.0128317	0.0404631	0.323672	0.284118	random	6	-634.6	11.7629
Random_gene_pairs	Random_gene_pairs	ERVMER34-1	Pacs2	17588	17218	-0.017222	0		0		0	0			43.6761	61.8431	2	0.347115	0.347115	4	1692	2019.75	-0.035958	0.00151405	0.0247281	0.0433307	random	-2	-327.75	-18.167
Random_gene_pairs	Random_gene_pairs	CD200	Sfxn3	3028	5191	0.160833	0		0		0	0			49.542	56.0898	7	0.531401	0.437048	4	537.286	752.75	0.154402	0.167263	0.264486	0.24028	random	3	-215.464	-6.54787
Random_gene_pairs	Random_gene_pairs	NINJ2	Zfp575	10595	10084	0.0972094	0		0		0	0			57.6527	69.8611	5	0.480186	0.184885	1	399.6	720	0.120788	0.0736304	0.238958	0.292162	random	4	-320.4	-12.2084
Random_gene_pairs	Random_gene_pairs	ARGFX	Gng4	8385	11239	0.0767636	0		0		0	0			48.4177	57.4561	2	-0.613946	-0.613946	1	948	228	0.034144	0.119383	0.051347	0.0314612	random	1	720	-9.03842
Random_gene_pairs	Random_gene_pairs	STOX1	Thbs2	19084	18700	-0.096116	0		0		0	0			53.5531	53.3674	5	0.532161	-0.0654647	1	2088	3519	-0.0861213	-0.106111	0.0990686	0.0806893	random	4	-1431	0.18565
Random_gene_pairs	Random_gene_pairs	ZNF311	Ccdc43	7491	3938	0.16812	0		0		0	0			46.5267	53.8117	1	-0.25618	-0.25618	2	2001	669	0.1872	0.149039	0.0215942	0.0226181	random	-1	1332	-7.28492
Random_gene_pairs	Random_gene_pairs	INCENP	Olfr1246	11923	15594	0.0491122	0		0		0	0											0.0408911	0.0573333	0.625905	0.596879	random
Random_gene_pairs	Random_gene_pairs	CBR3	Olfr71	14774	15101	0.0650523	0		0		0	0											0.0795928	0.0505117	0.373165	0.37132	random
Random_gene_pairs	Random_gene_pairs	NT5C1B	Thap3	10921	11575	0.0848865	0		0		0	0			53.6821	60.3653	5	0.516942	0.245649	2	1102.2	606	0.0863263	0.0834466	0.00865919	0.0174187	random	3	496.2	-6.68316
Random_gene_pairs	Random_gene_pairs	SIRPA	Sprn	2536	1531	0.167592	0		0		0	0			58.7287	67.4006	4	-0.393058	-0.394996	2	1518	365	0.150276	0.184908	0.268688	0.298672	random	2	1153	-8.67193
Random_gene_pairs	Random_gene_pairs	CAPN2	Cdc42bpa	7545	7580	0.0983422	0		0		0	0			55.2193	45.1183	3	0.524186	0.480085	10	1455	3473	0.110728	0.0859567	0.448812	0.428888	random	-7	-2018	10.101
Random_gene_pairs	Random_gene_pairs	PRDM1	Got1	12673	10596	0.0798604	0		0		0	0			52.4349	54.2429	8	0.47413	0.170894	2	1861	895	0.129993	0.0297279	0.359968	0.218137	random	6	966	-1.80806
Random_gene_pairs	Random_gene_pairs	RPEL1	Lrp4	3181	1547	0.219968	0		0		0	0			48.7627	56.2085	1	-1.20562	-1.20562	1	687	5718	0.244551	0.195385	0.0063008	0.00475923	random	0	-5031	-7.44573
Random_gene_pairs	Random_gene_pairs	PON1	5430403G16Rik	9095	13543	0.0687236	0		0		0	0			44.2848	37.1756	2	0.236979	-0.494111	1	651	2004	0.0182594	0.119188	0.0708694	0.0669349	random	1	-1353	7.10914
Random_gene_pairs	Random_gene_pairs	SUCLA2	Celsr1	15145	14814	0.0400496	0		0		0	0			42.883	60.3101	14	0.517241	0.388178	5	814.071	3193.6	0.0732696	0.00682952	0.318555	0.0957986	random	9	-2379.53	-17.4271
Random_gene_pairs	Random_gene_pairs	AFAP1L2	Chad	7378	8916	0.11782	0		0		0	0			57.3089	56.8245	4	0.533532	0.157707	1	2091.75	1077	0.0555658	0.180075	0.118516	0.214234	random	3	1014.75	0.484415
Random_gene_pairs	Random_gene_pairs	DCTN5	Cenpt	2493	2381	0.204017	0		0		0	0			47.3189	58.3508	7	0.412371	-0.0136407	4	345.571	483	0.215095	0.192939	0.413362	0.301378	random	3	-137.429	-11.032
Random_gene_pairs	Random_gene_pairs	PRSS2	Uba52	10797	14333	0.0571019	0		0		0	0			55.0733	55.799	3	0.228117	0.210028	7	758	373	0.0929176	0.0212861	0.00309	0.00839193	random	-4	385	-0.725683
Random_gene_pairs	Random_gene_pairs	KPNA4	Fdx1	7522	5766	0.141626	0		0		0	0			44.5799	53.7803	8	0.45584	0.129328	3	918.75	416	0.16375	0.119502	0.37705	0.427513	random	5	502.75	-9.20047
Random_gene_pairs	Random_gene_pairs	ARHGAP36	Olfr916	17889	18513	-0.0393505	0		0		0	0											-0.0633397	-0.0153613	0.386997	0.236628	random
Random_gene_pairs	Random_gene_pairs	ENSG00000267954	Cbx4	15112	14904	0.0543421	0		0		0	0											0.0505846	0.0580996			random
Random_gene_pairs	Random_gene_pairs	CPSF1	Srsf2	1935	1953	0.220008	0		0		0	0			61.4494	68.1682	5	0.580796	-0.119478	3	2046.4	666	0.215514	0.224503	0.466666	0.481089	random	2	1380.4	-6.71876
Random_gene_pairs	Random_gene_pairs	ZNF280B	Polr2i	3816	2882	0.180524	0		0		0	0			41.1152	57.3798	3	-0.658706	-0.658706	4	1632	328	0.188933	0.172115	0.106266	0.082313	random	-1	1304	-16.2646
Random_gene_pairs	Random_gene_pairs	CBS	Art1	8342	3376	0.0968654	0		0		0	0			61.9788	57.5511	8	0.429782	0.330553	3	1094.5	754	0.0232456	0.170485	0.0335976	0.0997539	random	5	340.5	4.42769
Random_gene_pairs	Random_gene_pairs	TJP1	Txnrd3	10855	11298	0.111311	0		0		0	0			45.3395	50.9223	8	0.469526	-0.0917475	2	4140.88	1677	0.0970081	0.125613	0.375681	0.207386	random	6	2463.88	-5.58276
Random_gene_pairs	Random_gene_pairs	SMYD2	Dpp4	5400	3430	0.147119	0		0		0	0			50.4069	44.1524	2	0.285077	-0.433654	1	799	2283	0.134563	0.159676	0.409611	0.267067	random	1	-1484	6.25443
Random_gene_pairs	Random_gene_pairs	UBE2E2	4930474N05Rik	11910	11464	0.0804123	0		0		0	0			44.5837	49.8134	4	0.541568	0.450029	3	496.25	331	0.0989841	0.0618405	0.0193397	0.030473	random	1	165.25	-5.22962
Random_gene_pairs	Random_gene_pairs	CXCL14	Calr	7103	7643	0.135289	0		0		0	0			60.1726	50.1199	2	-0.488973	-0.550096	1	318	1251	0.136639	0.133939	0.720699	0.539998	random	1	-933	10.0527
Random_gene_pairs	Random_gene_pairs	CAVIN2	Samd10	17784	18075	-0.0309115	0		0		0	0			55.9468	64.5697	1	0.121887	0.121887	2	1278	360	0.00100123	-0.0628243	0.652405	0.432814	random	-1	918	-8.62295
Random_gene_pairs	Random_gene_pairs	LILRA6	Rabl3	18033	18602	-0.071528	0		0		0	0			61.3064	46.2463	3	0.443929	0.232277	2	1141	550.5	-0.0581347	-0.0849213	0.016634	0.0271218	random	1	590.5	15.0601
Random_gene_pairs	Random_gene_pairs	CLIC5	Oxt	3291	7048	0.138084	0		0		0	0			52.3496	68.5185	7	0.340469	0.172293	1	752.571	378	0.0982099	0.177958	0.166772	0.102548	random	6	374.571	-16.169
Random_gene_pairs	Random_gene_pairs	CDC42	Ccng1	8504	8186	0.126055	0		0		0	0			42.9918	43.3898	24	0.405202	0.112713	1	474.708	885	0.0686027	0.183506	0.296067	0.38839	random	23	-410.292	-0.398012
Random_gene_pairs	Random_gene_pairs	SIGLEC5	C1ql1	16336	17341	-0.0234292	0		0		0	0			59.1184	65.251	1	0.0904233	0.0904233	1	1656	777	-0.0538517	0.00699328	0.181153	0.200614	random	0	879	-6.13261
Random_gene_pairs	Random_gene_pairs	AGTPBP1	Slc22a20	2792	2719	0.170559	0		0		0	0			39.8547	56.912	4	0.0569572	0.0248242	1	3699	1671	0.155368	0.185751	0.212711	0.181598	random	3	2028	-17.0573
Random_gene_pairs	Random_gene_pairs	CD177	Bcl2a1b	7823	3052	0.124721	0		0		0	0			62.1472	43.9306	3	0.417973	0.232949	1	724	519	0.117943	0.1315	0.173903	0.128119	random	2	205	18.2166
Random_gene_pairs	Random_gene_pairs	FEZF2	Rora	2788	1109	0.241053	0		0		0	0			63.1159	55.5796	3	0.53794	0.53794	3	1380	1055	0.244249	0.237857	0.884054	0.872755	random	0	325	7.53639
Random_gene_pairs	Random_gene_pairs	NXPH3	Rwdd1	10962	10153	0.0847061	0		0		0	0			60.9126	43.0328	2	0.472166	0.40581	1	912	732	0.0520498	0.117362	0.496895	0.53105	random	1	180	17.8798
Random_gene_pairs	Random_gene_pairs	GSTA4	Aadacl2fm1	4092	5033	0.147661	0		0		0	0			42.6892	39.0273	4	0.497354	0.199315	1	498.75	843	0.120721	0.1746	0.0759526	0.196444	random	3	-344.25	3.66196
Random_gene_pairs	Random_gene_pairs	TMEM184C	Ndufc1	11564	6936	0.0757715	0		0		0	0			38.6952	52.8139	3	0.333333	-0.33232	2	774	231	0.0324397	0.119103	0.229622	0.233956	random	1	543	-14.1186
Random_gene_pairs	Random_gene_pairs	SCAF4	Mchr1	18864	18655	-0.0832996	0		0		0	0			50.1331	55.2731	3	-0.334234	-0.344093	1	3407	1062	-0.103891	-0.0627085	0.434463	0.424628	random	2	2345	-5.13999
Random_gene_pairs	Random_gene_pairs	UTP3	Ivl	15534	14603	0.0266918	0		0		0	0			47.6389	52.8074	1	0.576747	0.576747	1	1440	1407	-0.0170403	0.070424	0.777225	0.785741	random	0	33	-5.1685
Random_gene_pairs	Random_gene_pairs	NRBP1	Cox6a2	18604	18138	-0.0398517	0		0		0	0			50.2732	61.9048	5	0.44898	-0.374182	1	1111.6	294	-0.0170548	-0.0626485	0.464831	0.514377	random	4	817.6	-11.6315
Random_gene_pairs	Random_gene_pairs	KMT2C	A4galt	7694	13018	0.0752788	0		0		0	0			47.1074	55.8144	40	0.514652	-0.490103	3	5229.9	802.667	0.0377618	0.112796	0.34815	0.301976	random	37	4427.23	-8.70706
Random_gene_pairs	Random_gene_pairs	USP12	Ebf2	18741	18249	-0.056037	0		0		0	0			37.9518	52.1412	2	0.328757	-0.339873	3	692	1728	-0.0364054	-0.0756686	0.230727	0.319364	random	-1	-1036	-14.1894
Random_gene_pairs	Random_gene_pairs	ZNF605	Dusp23	5043	5382	0.163331	0		0		0	0			41.322	62.9139	2	-0.64649	-0.669928	1	1972.5	453	0.194586	0.132075	0.102471	0.160825	random	1	1519.5	-21.5919
Random_gene_pairs	Random_gene_pairs	TBC1D10B	Pdzrn3	15898	16493	-0.00231655	0		0		0	0			62.8183	57.2524	2	0.529276	0.190689	2	1491	2353	0.0212579	-0.025891	0.602904	0.583792	random	0	-862	5.56593
Random_gene_pairs	Random_gene_pairs	GABRA4	Ubald2	17898	16887	-0.0197389	0		0		0	0			47.2823	63.4343	4	-0.409259	-0.626242	1	499.5	495	-0.0349646	-0.00451318	0.114616	0.0635945	random	3	4.5	-16.1521
Random_gene_pairs	Random_gene_pairs	GZMK	H2-T24	1438	4431	0.17956	0		0		0	0			44.9057	52.5013	1	0.433492	0.433492	2	795	739.5	0.15274	0.20638	0.0702105	0.0718564	random	-1	55.5	-7.59562
Random_gene_pairs	Random_gene_pairs	SF3B4	Olfr986	17843	18485	-0.0518741	0		0		0	0											-0.0499923	-0.0537559	0.490099	0.564531	random
Random_gene_pairs	Random_gene_pairs	ADGRA1	Zfp72	12566	17560	-0.00739128	0		0		0	0			67.6524	39.2202	2	0.404444	0.373737	2	1537.5	1308	-0.00522007	-0.0095625	0.161212	0.308855	random	0	229.5	28.4323
Random_gene_pairs	Random_gene_pairs	LMX1B	4932438A13Rik	11440	7278	0.110157	0		0		0	0											0.128964	0.0913508	0.747369	0.680639	random
Random_gene_pairs	Random_gene_pairs	SSH2	Etf1	12846	14040	0.0243774	0		0		0	0			52.8091	40.8676	10	0.0821633	-0.637325	1	1499.6	1314	0.033848	0.0149068	0.405586	0.174554	random	9	185.6	11.9416
Random_gene_pairs	Random_gene_pairs	GDF11	Zfp944	11080	9775	0.108308	0		0		0	0			62.8289	35.3617	2	0.358121	0.354947	1	1183	1479	0.0609861	0.15563	0.701693	0.440394	random	1	-296	27.4672
Random_gene_pairs	Random_gene_pairs	RNF227	Ccl21d	9512	8027	0.122944	0		0		0	0			67.37	55.7214	3	0.489744	0.42303	1	415	402	0.148696	0.097193	0.661161	0.560379	random	2	13	11.6486
Random_gene_pairs	Random_gene_pairs	PDCD6	Brme1	4653	7170	0.13888	0		0		0	0			58.8696	55.4327	8	0.56872	0.318385	3	337.125	1273	0.229483	0.0482781	0.330078	0.158208	random	5	-935.875	3.43693
Random_gene_pairs	Random_gene_pairs	QRICH1	Rufy3	13010	12600	0.0333344	0		0		0	0			53.6165	49.1563	15	0.545192	0.250583	5	1655.8	1581.6	0.0251865	0.0414824	0.490687	0.51662	random	10	74.2	4.4602
Random_gene_pairs	Random_gene_pairs	ENSG00000289027	Asxl1	7844	4443	0.154031	0		0		0	0											0.135222	0.172839	0.310794	0.304306	random
Random_gene_pairs	Random_gene_pairs	HLA-DRB4	Trappc4	14670	12886	0.0124882	0		0		0	0											-0.0246678	0.0496442			random
Random_gene_pairs	Random_gene_pairs	IRAK4	Ints11	5577	5107	0.138463	0		0		0	0			37.9075	52.8578	15	0.528986	0.346862	3	421.667	1275	0.133033	0.143893	0.18756	0.209836	random	12	-853.333	-14.9503
Random_gene_pairs	Random_gene_pairs	PTPA	Bbc3	1201	2457	0.240421	0		0		0	0			55.7935	75.2987	24	0.52292	0.362848	3	517.917	414	0.27116	0.209682	0.68202	0.642628	random	21	103.917	-19.5052
Random_gene_pairs	Random_gene_pairs	APOBEC3A	Olfr1087	3541	7071	0.136215	0		0		0	0											0.104339	0.168091	0.0377473	0.0466021	random
Random_gene_pairs	Random_gene_pairs	RBM12	Eif1ad	3958	4312	0.173682	0		0		0	0			47.6025	51.462	6	0.485684	-0.231853	1	1683.67	513	0.150022	0.197343	0.324748	0.523707	random	5	1170.67	-3.85947
Random_gene_pairs	Random_gene_pairs	MMADHC	Olfr1388	9345	11616	0.0732949	0		0		0	0											0.0787316	0.0678582	0.32001	0.373321	random
Random_gene_pairs	Random_gene_pairs	NCBP2	Fetub	15904	14211	0.00995339	0		0		0	0			53.067	53.352	7	0.418166	-0.0422677	7	305.143	1065.43	-0.0352117	0.0551185	0.418	0.447785	random	0	-760.286	-0.284978
Random_gene_pairs	Random_gene_pairs	KTI12	1700034J05Rik	11470	13798	0.0463274	0		0		0	0			62.2535	49.4195	1	0.488077	0.488077	2	1065	904.5	0.00937049	0.0832843	0.754456	0.792842	random	-1	160.5	12.834
Random_gene_pairs	Random_gene_pairs	HNRNPUL1	Nudt15	2993	4561	0.19946	0		0		0	0			56.1266	51.8519	16	0.496605	-0.195439	1	1373.69	513	0.229022	0.169899	0.605562	0.567186	random	15	860.688	4.27476
Random_gene_pairs	Random_gene_pairs	PTPRR	Atp7a	15129	15673	0.0253294	0		0		0	0			45.6567	44.3998	7	0.0378295	-0.553083	2	1209.71	4477.5	0.0397088	0.01095	0.0694309	0.0535733	random	5	-3267.79	1.25697
Random_gene_pairs	Random_gene_pairs	ZNF22	Gpbar1	10156	14755	0.0636745	0		0		0	0			45.9259	61.3131	1	0.396396	0.396396	1	675	990	0.0715695	0.0557794	0.126048	0.372354	random	0	-315	-15.3872
Random_gene_pairs	Random_gene_pairs	TCEAL6	Eif4a1	19097	18751	-0.141578	0		0		0	0			53.1667	53.4093	2	0.147172	0.147172	2	600	687	-0.19089	-0.0922651	0.0864155	0.156985	random	0	-87	-0.242625
Random_gene_pairs	Random_gene_pairs	STAT2	Olfr1378	2530	4221	0.213555	0		0		0	0											0.245038	0.182072	0.356427	0.335457	random
Random_gene_pairs	Random_gene_pairs	SGCG	Rufy1	13598	16988	0.0211699	0		0		0	0			47.3744	54.3245	1	-0.0643449	-0.0643449	1	876	2139	0.014641	0.0276988	0.0338608	0.0490386	random	0	-1263	-6.95002
Random_gene_pairs	Random_gene_pairs	GAS2L2	Trf	1155	861	0.188813	0		0		0	0			62.1264	53.7271	1	0.486806	0.486806	7	2643	1030.57	0.261189	0.116437	0.557248	0.585636	random	-6	1612.43	8.39923
Random_gene_pairs	Random_gene_pairs	HNRNPK	Ptpn2	3489	2546	0.182598	0		0		0	0			46.5166	42.3817	30	0.528139	0.369229	3	1211.7	1154	0.217208	0.147989	0.401421	0.498346	random	27	57.7	4.13494
Random_gene_pairs	Random_gene_pairs	OXSR1	Gm6882	11503	12110	0.0896409	0		0		0	0			43.8213	48.8323	3	0.381439	0.162466	1	1111	942	0.1204	0.0588821	0.298563	0.321058	random	2	169	-5.01102
Random_gene_pairs	Random_gene_pairs	PRCP	Tmem175	784	627	0.264548	0		0		0	0			45.4738	52.9967	24	0.527583	0.343352	4	794.667	1299.75	0.301894	0.227201	0.215071	0.138431	random	20	-505.083	-7.52293
Random_gene_pairs	Random_gene_pairs	DEPDC7	Zcchc14	13718	11467	0.0636721	0		0		0	0			39.6979	60.6548	2	0.0599284	0.0573615	2	1522.5	2004.5	0.07039	0.0569541	0.135558	0.173873	random	0	-482	-20.9569
Random_gene_pairs	Random_gene_pairs	GABRB1	Gm867	9154	13207	0.0692316	0		0		0	0			47.197	53.9474	3	0.479604	0.148318	1	680.667	456	0.0872686	0.0511947	0.184692	0.0604759	random	2	224.667	-6.75034
Random_gene_pairs	Random_gene_pairs	ANP32B	Gm5737	15491	15941	0.0431662	0		0		0	0			43.9153	57.9403	1	0.251479	0.251479	1	756	1272	0.0795735	0.00675883	0.521157	0.595186	random	0	-516	-14.0249
Random_gene_pairs	Random_gene_pairs	NCOR1	Zfpm1	5248	3899	0.172031	0		0		0	0			47.081	65.0937	16	0.523295	-0.350175	1	3140.06	2988	0.195784	0.148278	0.38428	0.34233	random	15	152.062	-18.0127
Random_gene_pairs	Random_gene_pairs	EEF1A2	Rp2	18703	18397	-0.0685567	0		0		0	0			60.0675	42.3175	8	0.442276	0.105796	5	905.875	1020	-0.101565	-0.0355484	0.613242	0.599332	random	3	-114.125	17.75
Random_gene_pairs	Random_gene_pairs	ZNF416	Atp9b	805	893	0.274083	0		0		0	0			47.1709	46.8258	1	0.372268	0.372268	7	1785	1509.86	0.335211	0.212956	0.204109	0.221595	random	-6	275.143	0.345105
Random_gene_pairs	Random_gene_pairs	NXF1	Kansl1	567	831	0.298969	0		0		0	0			51.7954	50.9611	9	0.487129	0.264994	5	933.333	2619.2	0.29172	0.306218	0.490343	0.531327	random	4	-1685.87	0.834279
Random_gene_pairs	Random_gene_pairs	PEX10	E130311K13Rik	445	1616	0.280443	0		0		0	0			66.3224	47.6836	6	0.498925	0.291231	1	797.333	885	0.29565	0.265235	0.556612	0.493955	random	5	-87.6667	18.6388
Random_gene_pairs	Random_gene_pairs	ERC2	Prkx	7049	9570	0.104139	0		0		0	0			47.0623	51.4013	3	-0.153222	-0.155434	2	2882	891	0.107795	0.100482	0.254471	0.0641403	random	1	1991	-4.33904
Random_gene_pairs	Random_gene_pairs	AKR1C4	Med20	16198	15595	0.0176287	0		0		0	0			45.9877	54.9296	2	0.379888	0.379888	1	972	639	0.00694881	0.0283086	0.0341743	0.0386858	random	1	333	-8.94192
Random_gene_pairs	Random_gene_pairs	POU2F2	Rpl3l	18822	18432	-0.0820356	0		0		0	0			61.6681	55.1702	18	0.529812	0.479539	3	1012.72	782.667	-0.103251	-0.0608202	0.658444	0.521835	random	15	230.056	6.49794
Random_gene_pairs	Random_gene_pairs	SHC2	Mybph	8543	8579	0.0870908	0		0		0	0			67.917	57.9201	3	0.516714	-0.322773	2	791	1452	0.0686578	0.105524	0.794076	0.534816	random	1	-661	9.9969
Random_gene_pairs	Random_gene_pairs	REG1A	Dffb	12040	16546	0.0136326	0		0		0	0			53.2934	59.0614	1	0.54878	0.54878	2	501	759	-0.0553264	0.0825915	0.0652229	0.0583216	random	-1	-258	-5.76801
Random_gene_pairs	Random_gene_pairs	MIF	Themis	13577	13398	0.0373439	0		0		0	0			65.8046	43.4568	1	0.417062	0.417062	6	348	1116	0.0457717	0.0289161	0.671513	0.670912	random	-5	-768	22.3478
Random_gene_pairs	Random_gene_pairs	ZDHHC11	Fcf1	18828	16693	-0.0712664	0		0		0	0			54.5876	46.2939	5	0.493888	0.193079	2	590.4	579	-0.0450008	-0.097532	0.0578395	0.0551508	random	3	11.4	8.29372
Random_gene_pairs	Random_gene_pairs	MMP27	Coq8b	6978	14306	0.0808235	0		0		0	0			42.6719	59.6952	1	0.48028	0.48028	3	1542	1373	0.0218351	0.139812	0.0373097	0.0363386	random	-2	169	-17.0233
Random_gene_pairs	Random_gene_pairs	PORCN	Cdca7	18192	13315	0.00274272	0		0		0	0			59.1448	50.1113	11	0.517186	0.305406	2	955	862.5	-0.0248153	0.0303007	0.219043	0.20073	random	9	92.5	9.03356
Random_gene_pairs	Random_gene_pairs	C2orf42	Cyba	10976	4949	0.0963035	0		0		0	0			50.4079	59.9801	8	0.514403	0.115799	2	688.625	537	0.0709422	0.121665	0.322201	0.368195	random	6	151.625	-9.57224
Random_gene_pairs	Random_gene_pairs	PRSS53	Il21r	10838	5471	0.0971893	0		0		0	0			65.6438	53.7561	1	0.599631	0.599631	3	1662	863	0.0946226	0.099756	0.542364	0.472634	random	-2	799	11.8877
Random_gene_pairs	Random_gene_pairs	ROBO1	Ggct	14386	16037	0.035432	0		0		0	0			47.0958	52.6839	8	0.522727	-0.600207	3	3109.88	391.333	0.0486114	0.0222526	0.325394	0.144422	random	5	2718.54	-5.5881
Random_gene_pairs	Random_gene_pairs	HLCS	Sbf1	7187	5982	0.134643	0		0		0	0			51.6229	57.7142	8	0.412284	0.230995	6	1708.62	2507.67	0.131513	0.137773	0.241356	0.106417	random	2	-799.042	-6.09127
Random_gene_pairs	Random_gene_pairs	LHX3	Npas3	1823	2283	0.203767	0		0		0	0			67.8925	56.9133	3	0.0544114	0.0358636	4	1188	2116.75	0.181419	0.226115	0.865688	0.835037	random	-1	-928.75	10.9792
Random_gene_pairs	Random_gene_pairs	MRPS21	Pola1	7979	9239	0.068929	0		0		0	0			51.1364	41.8599	2	-1.57572	-1.57572	1	264	4398	0.0767024	0.0611556	0.204409	0.3046	random	1	-4134	9.27643
Random_gene_pairs	Random_gene_pairs	THSD8	Itpr1	15308	11646	0.0656796	0		0		0	0			64.6552	50.853	2	0.411471	0.411471	7	348	2836.29	0.0555647	0.0757944	0.285182	0.418768	random	-5	-2488.29	13.8022
Random_gene_pairs	Random_gene_pairs	PLEKHA2	Mcpt1	1251	516	0.249685	0		0		0	0			53.1186	46.2888	5	0.513749	0.319992	1	926.4	741	0.202828	0.296543	0.502612	0.467727	random	4	185.4	6.82985
Random_gene_pairs	Random_gene_pairs	DMRT2	Tspan33	6735	8323	0.127814	0		0		0	0			62.5122	55.0853	7	0.478431	0.369222	2	1044.86	850.5	0.130468	0.125161	0.666477	0.67988	random	5	194.357	7.42684
Random_gene_pairs	Random_gene_pairs	EYA3	Tmem262	781	3780	0.236511	0		0		0	0			45.0234	49.7537	5	-0.450687	-0.660092	2	1546.2	341.5	0.268656	0.204366	0.311686	0.279422	random	3	1204.7	-4.73034
Random_gene_pairs	Random_gene_pairs	MUCL1	Tymp	8698	5277	0.12537	0		0		0	0			52.7409	62.0763	2	-0.826525	-0.851733	1	265.5	1416	0.141453	0.109287	0.0111175	0.0147111	random	1	-1150.5	-9.33541
Random_gene_pairs	Random_gene_pairs	WNT4	Usp54	8159	8387	0.123373	0		0		0	0			62.0952	50.8284	3	0.399284	0.0324534	3	554.333	3400	0.13528	0.111467	0.341857	0.495066	random	0	-2845.67	11.2668
Random_gene_pairs	Random_gene_pairs	CCDC7	Zfp654	69	518	0.343262	0		0		0	0			36.6403	39.5743	11	0.56972	-0.1497	2	1113.82	2527.5	0.353692	0.332831	0.0384199	0.0373947	random	9	-1413.68	-2.93404
Random_gene_pairs	Random_gene_pairs	PCYT2	2510002D24Rik	9428	8378	0.114561	0		0		0	0			59.2761	65.5557	13	0.554386	-0.0225008	3	731.615	228	0.124101	0.10502	0.598602	0.607675	random	10	503.615	-6.27957
Random_gene_pairs	Random_gene_pairs	JSRP1	Ufc1	938	1921	0.257229	0		0		0	0			70.9839	51.8997	1	0.084	0.084	3	996	430	0.272781	0.241678	0.722023	0.628683	random	-2	566	19.0842
Random_gene_pairs	Random_gene_pairs	SUFU	Usp13	16245	12243	0.0267585	0		0		0	0			58.1684	51.5741	3	0.571895	0.553483	4	1401	1830.5	0.0333962	0.0201207	0.54585	0.44338	random	-1	-429.5	6.5943
Random_gene_pairs	Random_gene_pairs	FSTL3	Ear2	4078	3737	0.152807	0		0		0	0			69.3794	44.1614	6	0.191607	-0.191256	1	281.5	471	0.108291	0.197322	0.518897	0.548452	random	5	-189.5	25.2181
Random_gene_pairs	Random_gene_pairs	AGXT2	Atp12a	2871	4231	0.135807	0		0		0	0			48.6986	49.6139	3	0.165914	0.0574126	1	1395	3108	0.106627	0.164987	0.0278084	0.0236377	random	2	-1713	-0.915263
Random_gene_pairs	Random_gene_pairs	CRAT	Gm4841	3120	4572	0.180532	0		0		0	0			58.2152	40.4306	17	0.412371	-0.53587	1	764.824	1254	0.189805	0.171259	0.485453	0.481343	random	16	-489.176	17.7846
Random_gene_pairs	Random_gene_pairs	TPM1	Klf8	14869	15111	0.0270324	0		0		0	0			52.4808	51.5918	27	0.558321	0.232526	2	667.296	1068	0.020433	0.0336319	0.583015	0.515892	random	25	-400.704	0.889034
Random_gene_pairs	Random_gene_pairs	ZNF561	Tnik	14924	10349	0.0608455	0		0		0	0			44.8521	50.767	10	0.486102	-0.346077	9	477	3582.67	0.0964969	0.0251941	0.344259	0.239701	random	1	-3105.67	-5.91488
Random_gene_pairs	Random_gene_pairs	THUMPD3	Fubp1	1405	873	0.27379	0		0		0	0			41.8133	50.7609	7	0.534238	0.453468	14	938.429	1308.43	0.232404	0.315176	0.374526	0.330055	random	-7	-370	-8.94762
Random_gene_pairs	Random_gene_pairs	CALCR	Clgn	3787	2043	0.156249	0		0		0	0			45.8443	45.3704	5	0.476881	0.300685	2	1204.2	1836	0.215594	0.096904	0.030419	0.0529169	random	3	-631.8	0.473909
Random_gene_pairs	Random_gene_pairs	SREK1	Nlrp4c	17580	15872	-0.0118121	0		0		0	0			48.0028	44.2184	7	0.331675	-0.948222	3	663.143	2949	-0.0277655	0.00414128	0.422818	0.415619	random	4	-2285.86	3.78442
Random_gene_pairs	Random_gene_pairs	KLHL4	Rhoj	7082	4989	0.124235	0		0		0	0			44.5732	55.6876	3	-0.389722	-0.390631	4	2159	489	0.0823427	0.166127	0.15763	0.0605868	random	-1	1670	-11.1145
Random_gene_pairs	Random_gene_pairs	DNAJA3	Ly6i	14580	15687	0.00892023	0		0		0	0			59.0796	49.1358	7	0.485788	0.108136	2	737.571	405	0.000435752	0.0174047	0.449283	0.43174	random	5	332.571	9.94376
Random_gene_pairs	Random_gene_pairs	IFIT1B	Ltbp4	11136	12819	0.039749	0		0		0	0			43.6491	62.2101	1	0.0787103	0.0787103	5	1425	4032.6	-0.00608133	0.0855794	0.0248031	0.0207174	random	-4	-2607.6	-18.561
Random_gene_pairs	Random_gene_pairs	CFAP44	Hoxb8	6082	4119	0.125931	0		0		0	0			39.7252	61.4342	7	0.198895	-0.384509	3	1523.86	679.333	0.109906	0.141956	0.0176354	0.0288671	random	4	844.524	-21.7089
Random_gene_pairs	Random_gene_pairs	H2AB2	Spast	14044	14892	0.0173569	0		0		0	0			64.6552	51.2616	1	0.217155	0.217155	5	348	1381.8	0.0497539	-0.01504	0.0500269	0.0505006	random	-4	-1033.8	13.3936
Random_gene_pairs	Random_gene_pairs	TMEM151B	Ces4a	7563	10587	0.0647716	0		0		0	0			68.1154	53.487	2	0.505747	0.208401	1	1185	1692	0.0407919	0.0887513	0.632734	0.457821	random	1	-507	14.6284
Random_gene_pairs	Random_gene_pairs	MTIF3	Gja5	3334	2794	0.200145	0		0		0	0			40.8602	56.0914	3	0.448276	0.448276	3	837	809.667	0.213398	0.186893	0.258258	0.223769	random	0	27.3333	-15.2311
Random_gene_pairs	Random_gene_pairs	ZUP1	Gm21698	12001	11025	0.0615573	0		0		0	0			37.5324	47.9903	2	0.551305	0.306349	2	1290	735	0.0152614	0.107853	0.261313	0.263775	random	0	555	-10.4579
Random_gene_pairs	Random_gene_pairs	TRAM1	Zbtb32	8637	7329	0.124402	0		0		0	0			39.6746	60.6693	3	0.436782	0.361742	2	776.333	852	0.100459	0.148344	0.292867	0.305779	random	1	-75.6667	-20.9947
Random_gene_pairs	Random_gene_pairs	KIF22	Usp51	4969	5219	0.149081	0		0		0	0			58.2503	46.6264	21	0.498476	0.241759	1	1396.05	1986	0.12209	0.176072	0.440545	0.475137	random	20	-589.952	11.6239
Random_gene_pairs	Random_gene_pairs	MON1A	Olfr39	10200	9071	0.119845	0		0		0	0											0.144847	0.0948433	0.577673	0.485599	random
Random_gene_pairs	Random_gene_pairs	FOXL2	Gas7	15894	14727	0.0219803	0		0		0	0			72.237	57.2257	1	0.524051	0.524051	8	1131	963.125	0.033933	0.0100277	0.85188	0.867155	random	-7	167.875	15.0113
Random_gene_pairs	Random_gene_pairs	NPAT	Bsdc1	12370	16553	0.0292335	0		0		0	0			46.6442	54.8924	3	0.411633	0.132545	2	1788.33	774	0.030936	0.027531	0.347392	0.420196	random	1	1014.33	-8.24818
Random_gene_pairs	Random_gene_pairs	CCNJ	Smim45	15198	13818	0.011795	0		0		0	0			45.9731	60.3865	3	-0.867725	-0.877093	2	1129	207	-0.0317641	0.0553541	0.352125	0.350211	random	1	922	-14.4134
Random_gene_pairs	Random_gene_pairs	CDCA7L	Tshz1	3457	5784	0.174583	0		0		0	0			47.1542	55.8816	7	0.254441	-0.544797	2	749.429	2859	0.24132	0.107846	0.236739	0.22084	random	5	-2109.57	-8.72738
Random_gene_pairs	Random_gene_pairs	ACTR10	Fdft1	688	187	0.300665	0		0		0	0			44.651	52.4743	9	0.51497	0.261611	4	511.111	1073.25	0.301655	0.299675	0.231403	0.283486	random	5	-562.139	-7.82324
Random_gene_pairs	Random_gene_pairs	ADH6	Tmem255a	13814	14301	0.0322415	0		0		0	0			45.8954	50.6001	6	0.527601	0.0648426	3	713.167	1013	-0.0185706	0.0830536	0.0461066	0.0381757	random	3	-299.833	-4.70473
Random_gene_pairs	Random_gene_pairs	DNAAF6	Dtymk	15225	11716	0.0201151	0		0		0	0			38.8017	53.8199	4	0.49217	0.478183	3	591	449	0.0158629	0.0243673	0.0724287	0.0710149	random	1	142	-15.0182
Random_gene_pairs	Random_gene_pairs	PLEKHA5	St7	4107	3636	0.171534	0		0		0	0			45.2137	49.7509	17	0.568075	0.29734	12	2146.65	1256	0.188208	0.154861	0.366204	0.236728	random	5	890.647	-4.53727
Random_gene_pairs	Random_gene_pairs	IFRD1	Plekhh3	3634	3305	0.211193	0		0		0	0			44.1386	64.4913	15	0.47191	0.141189	5	750.867	1719	0.265196	0.15719	0.471294	0.290639	random	10	-968.133	-20.3527
Random_gene_pairs	Random_gene_pairs	C2orf78	Hoga1	17636	15071	-0.00410514	0		0		0	0			47.9596	58.4922	1	-0.217938	-0.217938	2	2769	721.5	-0.000939301	-0.00727098	0.00251374	0.0176528	random	-1	2047.5	-10.5326
Random_gene_pairs	Random_gene_pairs	UTS2	Aicda	60	235	0.335912	0		0		0	0			42.9016	47.4202	3	0.430678	0.382194	2	405	390	0.374245	0.297578	0.0520319	0.0908727	random	1	15	-4.51857
Random_gene_pairs	Random_gene_pairs	TXNDC16	Med12	10995	6308	0.109943	0		0		0	0			36.6947	52.5089	2	-0.126676	-0.885024	4	1400.5	6526.5	0.120543	0.099344	0.171855	0.175781	random	-2	-5126	-15.8142
Random_gene_pairs	Random_gene_pairs	SFTPA1	Mrpl41	8350	8766	0.0785245	0		0		0	0			58.0172	53.157	4	0.535147	0.295318	2	690	350.5	0.0768482	0.0802008	0.0261095	0.0265306	random	2	339.5	4.86019
Random_gene_pairs	Random_gene_pairs	PRR9	Olfr1057	2403	1812	0.22329	0		0		0	0											0.192431	0.254148	0.0295435	0.010863	random
Random_gene_pairs	Random_gene_pairs	THG1L	Rcc1l	1546	1902	0.251312	0		0		0	0			45.5929	59.9567	3	0.359177	-0.542172	1	458.333	1386	0.265022	0.237602	0.371031	0.273639	random	2	-927.667	-14.3638
Random_gene_pairs	Random_gene_pairs	ZDHHC6	Olfr1009	9359	9962	0.112289	0		0		0	0											0.0956125	0.128966	0.263195	0.303246	random
Random_gene_pairs	Random_gene_pairs	ZNF628	Zfp420	13536	13919	0.0427786	0		0		0	0			70.2101	46.2867	2	0.149685	-0.382552	2	1742.5	1737	0.0484841	0.0370731	0.496614	0.463116	random	0	5.5	23.9234
Random_gene_pairs	Random_gene_pairs	IMPA1	Pfkfb1	15554	13664	0.0497541	0		0		0	0			40.0161	47.2286	11	0.531433	0.418844	3	582.818	1119.67	0.0395919	0.0599162	0.192678	0.187528	random	8	-536.848	-7.21251
Random_gene_pairs	Random_gene_pairs	FBXL22	Pcare	5116	1931	0.186875	0		0		0	0			64.8775	57.7083	3	-0.811082	-0.998366	1	611	3840	0.243209	0.130541	0.562143	0.504464	random	2	-3229	7.16912
Random_gene_pairs	Random_gene_pairs	SYPL2	Haus7	1017	3614	0.207517	0		0		0	0			59.707	50.8751	1	0.527458	0.527458	2	819	921	0.225144	0.189891	0.576518	0.501029	random	-1	-102	8.83186
Random_gene_pairs	Random_gene_pairs	TIMM8A	Lypd8	18384	16064	-0.0535446	0		0		0	0			55.102	49.7396	3	-0.105461	-0.593259	2	196	768	-0.0953368	-0.0117525	0.378112	0.420584	random	1	-572	5.36246
Random_gene_pairs	Random_gene_pairs	PSMD4	Kctd16	15329	13265	0.00335578	0		0		0	0			54.9153	50.5084	6	0.528536	0.287573	4	639.833	851.75	-0.0495005	0.056212	0.445402	0.468854	random	2	-211.917	4.40684
Random_gene_pairs	Random_gene_pairs	DPH5	Parp9	12231	13706	0.0563978	0		0		0	0			43.2195	47.6764	4	0.124434	0.123526	4	857.25	1194.5	0.0440265	0.0687691	0.317197	0.241665	random	0	-337.25	-4.4569
Random_gene_pairs	Random_gene_pairs	SLC28A1	Coa8	5543	10885	0.0968999	0		0		0	0			58.6617	57.4583	4	0.486972	-0.0791339	4	1470	423	0.108709	0.0850911	0.274393	0.283408	random	0	1047	1.20339
Random_gene_pairs	Random_gene_pairs	PDE2A	Rmdn2	9493	7337	0.104753	0		0		0	0			60.7294	45.1036	22	0.528363	0.34633	7	999.727	645.714	0.087127	0.12238	0.570227	0.568044	random	15	354.013	15.6258
Random_gene_pairs	Random_gene_pairs	TMEM115	Vmn2r42	14835	16717	0.0215168	0		0		0	0			62.1212	37.8289	1	0.417752	0.417752	4	1056	1922.25	0.0491692	-0.00613556	0.715213	0.78873	random	-3	-866.25	24.2923
Random_gene_pairs	Random_gene_pairs	S1PR5	Zfp871	9889	10939	0.0815429	0		0		0	0			69.5336	45.1196	3	0.304552	-0.19095	2	873.333	1819.5	0.0839137	0.079172	0.782758	0.804661	random	1	-946.167	24.414
Random_gene_pairs	Random_gene_pairs	SPTSSB	Cops5	6045	6618	0.106895	0		0		0	0			38.961	46.7654	3	0.275132	0.275132	4	231	556.75	0.13044	0.0833505	0.0668682	0.106508	random	-1	-325.75	-7.80435
Random_gene_pairs	Random_gene_pairs	HR	Ankrd49	17872	17350	-0.0281795	0		0		0	0			63.4036	43.4311	4	0	-0.58796	4	2677	628.5	-0.0541254	-0.00223365	0.712863	0.649227	random	0	2048.5	19.9726
Random_gene_pairs	Random_gene_pairs	FTH1	Armc8	11267	10961	0.070653	0		0		0	0			51.5855	46.7919	10	0.190652	-0.378366	3	342.3	1432	0.121965	0.0193407	0.676242	0.590466	random	7	-1089.7	4.79365
Random_gene_pairs	Random_gene_pairs	RPS8	Sv2c	17396	16954	-0.0110235	0		0		0	0			51.7548	51.4168	2	-0.339035	-0.392388	2	597	2094	-0.0420358	0.0199889	0.852989	0.851084	random	0	-1497	0.337999
Random_gene_pairs	Random_gene_pairs	HOXD8	Clec4n	17261	15723	0.00667496	0		0		0	0			54.5186	46.7795	4	0.490344	0.407547	5	656.25	430.2	-0.0125563	0.0259062	0.72349	0.677864	random	-1	226.05	7.73912
Random_gene_pairs	Random_gene_pairs	B3GNT4	Krt1	16967	14281	0.0381976	0		0		0	0			60.3695	55.1724	4	0.303507	-0.155076	1	857.25	1914	0.0190255	0.0573698	0.393141	0.362985	random	3	-1056.75	5.19709
Random_gene_pairs	Random_gene_pairs	TNNC1	Vmn2r2	16666	18010	0.00581811	0		0		0	0			54.6124	42.9452	2	-0.808511	-1.00793	2	392	2601	-0.00195495	0.0135912	0.36413	0.386378	random	0	-2209	11.6671
Random_gene_pairs	Random_gene_pairs	CSTPP1	Dmrtc1a	486	207	0.270323	0		0		0	0			51.2266	55.0409	13	0.575758	0.124776	4	457.923	576	0.259647	0.280999	0.415846	0.194039	random	9	-118.077	-3.81436
Random_gene_pairs	Random_gene_pairs	RNF40	Slc25a10	15238	13713	0.0146118	0		0		0	0			59.0345	58.2176	8	0.360515	-0.0288659	1	1351	864	-0.00628532	0.0355089	0.631368	0.542263	random	7	487	0.816942
Random_gene_pairs	Random_gene_pairs	GATA1	AU041133	13376	16258	0.0190039	0		0		0	0			61.0715	38.0809	6	0.427163	0.358851	2	1089.5	1495.5	-0.000787222	0.038795	0.0462552	0.0915287	random	4	-406	22.9906
Random_gene_pairs	Random_gene_pairs	MPRIP	Efna5	6203	5284	0.16031	0		0		0	0			56.8935	50.9537	13	0.502609	-0.315205	2	2153.69	646.5	0.15644	0.16418	0.492721	0.420191	random	11	1507.19	5.93981
Random_gene_pairs	Random_gene_pairs	RAPGEF4	Rab39b	1300	1461	0.219824	0		0		0	0			45.5569	50.4673	7	0.470978	-0.443434	1	2358.86	642	0.229222	0.210426	0.108992	0.0739011	random	6	1716.86	-4.91037
Random_gene_pairs	Random_gene_pairs	ZGPAT	Cd300lf	5563	6989	0.124961	0		0		0	0			64.574	54.0819	6	0.413	0.28945	3	1334	966	0.159433	0.0904892	0.457421	0.404955	random	3	368	10.4921
Random_gene_pairs	Random_gene_pairs	H6PD	Plekhs1	4175	4272	0.191398	0		0		0	0			62.2576	48.6264	2	0.293607	0.292865	3	2392.5	1199.33	0.201043	0.181754	0.472009	0.450035	random	-1	1193.17	13.6312
Random_gene_pairs	Random_gene_pairs	GALNT8	Olfr344	6243	4654	0.123253	0		0		0	0											0.118917	0.127589	0.108957	0.181051	random
Random_gene_pairs	Random_gene_pairs	IL1R2	Brd4	9922	10377	0.0869539	0		0		0	0			51.1039	52.3396	4	0.468619	0.381278	9	993.25	1751.11	0.111156	0.0627522	0.0963146	0.0958283	random	-5	-757.861	-1.23565
Random_gene_pairs	Random_gene_pairs	MSRB2	Pimreg	9571	6768	0.099209	0		0		0	0			53.1831	59.8747	2	0.566197	0.528079	3	455.5	425.667	0.102767	0.095651	0.169323	0.0677215	random	-1	29.8333	-6.69165
Random_gene_pairs	Random_gene_pairs	KCTD15	Zhx3	10839	11342	0.0874944	0		0		0	0			63.9943	53.5404	11	0.544118	0.235181	5	544.909	1843	0.124199	0.0507895	0.673747	0.676136	random	6	-1298.09	10.4539
Random_gene_pairs	Random_gene_pairs	RAB3B	Plekha3	2252	3740	0.1894	0		0		0	0			52.1212	50.6711	1	0.445302	0.445302	1	660	894	0.263637	0.115163	0.0920305	0.0753972	random	0	-234	1.45007
Random_gene_pairs	Random_gene_pairs	HAUS1	Dhx40	4067	6694	0.162734	0		0		0	0			45.8459	42.4024	8	0.551172	-0.220249	2	355.625	1626	0.152706	0.172763	0.298371	0.304269	random	6	-1270.38	3.44342
Random_gene_pairs	Random_gene_pairs	NME4	Enoph1	6006	6256	0.128532	0		0		0	0			66.6763	54.3928	10	0.547425	0.0562298	2	413.2	774	0.1502	0.106864	0.325105	0.296527	random	8	-360.8	12.2835
Random_gene_pairs	Random_gene_pairs	SELP	Vapb	12366	14249	0.0475501	0		0		0	0			49.8972	52.3224	6	0.235351	-0.211449	1	2125.17	732	0.0423607	0.0527395	0.063058	0.0751597	random	5	1393.17	-2.42521
Random_gene_pairs	Random_gene_pairs	GNRH2	Lmf2	13783	10110	0.0851402	0		0		0	0			66.6667	57.4663	4	0.469178	0.458356	2	346.5	1177	0.0628416	0.107439	0.172924	0.235445	random	2	-830.5	9.20041
Random_gene_pairs	Random_gene_pairs	SYCP1	Susd4	8389	5252	0.12338	0		0		0	0			33.6347	54.6483	5	0.233827	0.099905	5	2805	809	0.160778	0.0859823	0.0347895	0.0330547	random	0	1996	-21.0135
Random_gene_pairs	Random_gene_pairs	CRNN	Gdf10	4351	11325	0.0964826	0		0		0	0			57.8629	60.028	1	0.552929	0.552929	1	1488	1431	0.0405025	0.152463	0.0943635	0.0733444	random	0	57	-2.16505
Random_gene_pairs	Random_gene_pairs	PCDHB13	Aven	16351	16127	0.0278165	0		0		0	0			55.6112	53.8565	1	0.00758903	0.00758903	2	2397	841.5	0.0550111	0.000621914	0.141497	0.127301	random	-1	1555.5	1.75467
Random_gene_pairs	Random_gene_pairs	IFT80	Cxcr6	12309	12201	0.0705828	0		0		0	0			38.597	46.7411	13	0.246667	-0.384103	2	694.923	1066.5	0.0793671	0.0617985	0.256987	0.221566	random	11	-371.577	-8.14416
Random_gene_pairs	Random_gene_pairs	TOPORS	Rnase2a	18772	18077	-0.0591813	0		0		0	0			41.4401	44.8718	2	-0.992671	-1.01935	1	3040.5	468	-0.105534	-0.0128283	0.377251	0.486851	random	1	2572.5	-3.43168
Random_gene_pairs	Random_gene_pairs	GDF7	Cyp51	1525	1368	0.24668	0		0		0	0			72.7273	46.8254	1	0.410471	0.410471	1	1353	1512	0.234894	0.258466	0.713805	0.525343	random	0	-159	25.9019
Random_gene_pairs	Random_gene_pairs	SH2D5	Zkscan2	3183	4248	0.161582	0		0		0	0			65.5445	44.752	6	0.471678	0.219244	3	613.5	1275.33	0.126309	0.196856	0.238203	0.366684	random	3	-661.833	20.7925
Random_gene_pairs	Random_gene_pairs	GRIK1	Ifi27l2a	14377	10285	0.0559935	0		0		0	0			46.8148	58.2418	7	-1.29457	-1.32493	1	2745.86	273	0.0679735	0.0440136	0.073038	0.051045	random	6	2472.86	-11.4269
Random_gene_pairs	Random_gene_pairs	CLUL1	Siah2	9580	10451	0.112084	0		0		0	0			42.4007	59.3047	8	0.361496	0.0198465	1	1090.38	978	0.137035	0.0871331	0.0242109	0.0223718	random	7	112.375	-16.904
Random_gene_pairs	Random_gene_pairs	MFSD9	Cnot6l	9180	6960	0.124776	0		0		0	0			56.8437	44.2208	6	0.530938	0.463265	8	453.5	735.625	0.114957	0.134594	0.103904	0.0941984	random	-2	-282.125	12.6228
Random_gene_pairs	Random_gene_pairs	SDR39U1	Cpsf2	16977	15962	-0.0108774	0		0		0	0			61.3243	47.0413	10	-0.147323	-0.785838	1	490.2	2349	0.00754483	-0.0292997	0.468271	0.36968	random	9	-1858.8	14.283
Random_gene_pairs	Random_gene_pairs	ELN	Lamc3	79	4	0.429424	0		0		0	0			64.4052	59.774	23	0.234079	-0.386923	2	1526.91	4678.5	0.463703	0.395146	0.524421	0.558656	random	21	-3151.59	4.63124
Random_gene_pairs	Random_gene_pairs	ARHGAP29	Shcbp1l	5709	10862	0.116978	0		0		0	0			38.3442	53.5472	3	0.45584	0.300985	2	2692	1597.5	0.147631	0.0863257	0.625668	0.362454	random	1	1094.5	-15.203
Random_gene_pairs	Random_gene_pairs	GOLGA6B	Elk1	6334	4646	0.163325	0		0		0	0			54.9472	57.9845	1	0.330368	0.330368	1	2082	1290	0.193757	0.132892	0.0100108	0.00845424	random	0	792	-3.03733
Random_gene_pairs	Random_gene_pairs	RNF8	Sptan1	8329	9418	0.0977367	0		0		0	0			51.3743	51.6529	7	0.577223	0.324437	8	680.429	5689.12	0.136722	0.058751	0.325053	0.294387	random	-1	-5008.7	-0.278563
Random_gene_pairs	Random_gene_pairs	TM9SF1	Pgpep1	2886	2512	0.198806	0		0		0	0			52.542	58.962	11	0.549206	0.253724	4	1085.36	422.75	0.222498	0.175114	0.468264	0.468325	random	7	662.614	-6.41995
Random_gene_pairs	Random_gene_pairs	FGFRL1	Zmynd10	9618	10208	0.0956817	0		0		0	0			69.1209	58.7302	6	0.554616	0.37359	2	1126.17	724.5	0.127113	0.0642507	0.423387	0.448225	random	4	401.667	10.3907
Random_gene_pairs	Random_gene_pairs	GRIN3A	Ngp	8552	4259	0.143903	0		0		0	0			51.8817	49.2063	1	-1.03479	-1.03479	1	3348	504	0.145619	0.142186	0.213717	0.0752173	random	0	2844	2.67537
Random_gene_pairs	Random_gene_pairs	ENSG00000288683	Ccn5	11470	6321	0.110333	0		0		0	0											0.108962	0.111704	0.405643	0.196978	random
Random_gene_pairs	Random_gene_pairs	SLC6A17	Slc16a12	3231	3278	0.143241	0		0		0	0			58.1502	50.3765	1	0.396708	0.396708	1	2184	1461	0.0749774	0.211504	0.389044	0.286422	random	0	723	7.77373
Random_gene_pairs	Random_gene_pairs	FAM227A	Kctd18	576	1279	0.28042	0		0		0	0			46.5557	51.8309	3	0.430902	0.397695	5	1846	679.2	0.273596	0.287245	0.35954	0.264673	random	-2	1166.8	-5.27518
Random_gene_pairs	Random_gene_pairs	UBASH3A	Vmn1r175	13821	17479	0.00952236	0		0		0	0			60.2549	42.9508	8	0.369881	-0.0976738	2	1144.12	915	0.0150377	0.00400699	0.164576	0.178355	random	6	229.125	17.3041
Random_gene_pairs	Random_gene_pairs	ENSG00000258830	Mpped1	14717	6205	0.0827681	0		0		0	0											0.0468176	0.118719	0.285998	0.277763	random
Random_gene_pairs	Random_gene_pairs	C3orf62	Gm52955	3216	1383	0.180274	0		0		0	0			50.3082	48.4848	3	0.490855	0.183264	1	557.667	891	0.146434	0.214114	0.0627282	0.0935593	random	2	-333.333	1.82331
Random_gene_pairs	Random_gene_pairs	ZDHHC11B	Efna5	10407	9571	0.117698	0		0		0	0			57.059	50.9537	4	0.37435	0.0655934	2	660.5	646.5	0.138867	0.0965301	0.049612	0.0877432	random	2	14	6.10527
Random_gene_pairs	Random_gene_pairs	KLHL24	Tdrd3	644	809	0.291845	0		0		0	0			41.5816	46.3851	11	0.514416	0.177746	4	700.727	1808.25	0.301847	0.281843	0.219905	0.275642	random	7	-1107.52	-4.80358
Random_gene_pairs	Random_gene_pairs	COL17A1	Ncaph2	11520	13407	0.0417446	0		0		0	0			56.6145	56.2266	8	0.56609	0.0961972	4	1628.12	1374.75	0.0161263	0.0673629	0.212472	0.179973	random	4	253.375	0.387813
Random_gene_pairs	Random_gene_pairs	AKAP10	Adat3	5375	5827	0.167466	0		0		0	0			49.726	64.6277	8	0.463768	0.249323	3	685.125	568.667	0.200534	0.134397	0.325018	0.342127	random	5	116.458	-14.9017
Random_gene_pairs	Random_gene_pairs	SPTB	Gm3005	7223	7925	0.101031	0		0		0	0			59.3666	42.6064	4	-0.717293	-1.17953	5	5868.75	594.6	0.0701657	0.131896	0.0910125	0.120131	random	-1	5274.15	16.7602
Random_gene_pairs	Random_gene_pairs	DNAJB12	Rrp12	6865	3413	0.143963	0		0		0	0			57.7491	56.43	5	-0.312231	-0.575609	1	987.2	3888	0.131118	0.156807	0.623283	0.631199	random	4	-2900.8	1.31902
Random_gene_pairs	Random_gene_pairs	FSBP	Zfp426	1171	1532	0.262894	0		0		0	0			39.4487	46.0476	2	0.49884	0.425866	11	645	1009.82	0.301188	0.2246	0.215421	0.182607	random	-9	-364.818	-6.59885
Random_gene_pairs	Random_gene_pairs	DHRS12	Fth1	7371	5601	0.130489	0		0		0	0			51.0469	50.5819	6	0.532925	0.418796	5	652	407.2	0.153711	0.107266	0.0652123	0.0570111	random	1	244.8	0.464965
Random_gene_pairs	Random_gene_pairs	ITGA2B	Htr1b	17972	18190	-0.0338194	0		0		0	0			60.4404	55.5556	3	0.105702	-0.178622	2	1955.67	1161	0.00913666	-0.0767755	0.444196	0.363699	random	1	794.667	4.88481
Random_gene_pairs	Random_gene_pairs	TMEM134	Slc30a2	13596	13929	0.0351291	0		0		0	0			64.6892	56.5874	7	0.419399	-0.0330393	4	403.286	959.25	0.0249466	0.0453117	0.369685	0.285934	random	3	-555.964	8.10173
Random_gene_pairs	Random_gene_pairs	CPEB4	Pemt	17608	16121	-0.0197441	0		0		0	0			46.4496	55.2761	11	0.482802	0.0889035	5	1163.55	522.2	-0.0508576	0.0113693	0.537317	0.436186	random	6	641.345	-8.82649
Random_gene_pairs	Random_gene_pairs	MLANA	Trappc2l	14816	10187	0.0530276	0		0		0	0			48.1793	52.8571	3	0.494208	0.494208	1	357	420	0.0697588	0.0362964	0.0134543	0.0313991	random	2	-63	-4.67787
Random_gene_pairs	Random_gene_pairs	SLC7A2	Paqr3	14276	16504	0.0367338	0		0		0	0			48.3801	49.0211	6	0.113972	0.0923705	4	2016	768.25	0.114805	-0.0413376	0.302873	0.206428	random	2	1247.75	-0.641049
Random_gene_pairs	Random_gene_pairs	IMPDH1	St8sia2	12438	12932	0.0379752	0		0		0	0			60.5355	52.3499	12	0.530647	0.390459	2	1269.42	874	0.0422864	0.033664	0.494751	0.560065	random	10	395.417	8.18568
Random_gene_pairs	Random_gene_pairs	POM121L2	Ccl20	10606	10013	0.0835924	0		0		0	0			51.163	49.8888	2	0.472789	-0.427638	3	1693.5	298	0.0704051	0.0967797	0.59012	0.522883	random	-1	1395.5	1.27418
Random_gene_pairs	Random_gene_pairs	CHM	Mideas	17732	17322	-0.0138472	0		0		0	0			42.8362	60.0836	2	0.257778	-0.523677	3	1147.5	3251	-0.0194876	-0.00820684	0.0882066	0.0779985	random	-1	-2103.5	-17.2474
Random_gene_pairs	Random_gene_pairs	EFCAB2	Olfr1425	2958	3337	0.203081	0		0		0	0											0.226521	0.179641	0.0725403	0.0802144	random
Random_gene_pairs	Random_gene_pairs	ZMAT1	Cdkn1c	9751	9206	0.10313	0		0		0	0			41.9998	68.0839	3	0.134278	0.114186	4	1974	758.5	0.101072	0.105188	0.28568	0.0908515	random	-1	1215.5	-26.0841
Random_gene_pairs	Random_gene_pairs	MFSD5	Il2rg	3213	1568	0.169347	0		0		0	0			57.4833	48.314	3	0.49063	0.447688	2	1421.67	786	0.189701	0.148992	0.62751	0.628719	random	1	635.667	9.16931
Random_gene_pairs	Random_gene_pairs	CHRNE	Zfp960	12915	11152	0.0942354	0		0		0	0			64.9187	38.3303	2	0.416266	0.0371107	1	1011	1641	0.125068	0.0634031	0.312851	0.244491	random	1	-630	26.5884
Random_gene_pairs	Random_gene_pairs	TTR	Trim8	16952	18261	-0.0254246	0		0		0	0			54.0023	62.0169	3	-0.493333	-0.576061	1	412	1656	0.0128755	-0.0637246	0.118497	0.0977088	random	2	-1244	-8.01463
Random_gene_pairs	Random_gene_pairs	UGP2	Borcs8	17091	16614	0.0154381	0		0		0	0			41.6601	57.2805	29	0.49789	0.132694	4	544.828	297.75	0.0730711	-0.042195	0.23798	0.255066	random	25	247.078	-15.6204
Random_gene_pairs	Random_gene_pairs	BAG5	Trpm4	11492	11822	0.0809746	0		0		0	0			44.7173	60.248	3	-0.0413641	-0.0413641	6	1344	1330	0.0793097	0.0826394	0.151703	0.281823	random	-3	14	-15.5307
Random_gene_pairs	Random_gene_pairs	PGBD2	Cnga4	5208	4434	0.168474	0		0		0	0			49.9393	55.1966	2	0.544055	0.502293	2	1402.5	1573.5	0.165903	0.171045	0.00023167	0.0305215	random	0	-171	-5.25732
Random_gene_pairs	Random_gene_pairs	C12orf54	Dipk1a	11593	11325	0.095059	0		0		0	0			48.724	44.8581	3	0.462898	0.399154	3	302	800	0.133341	0.0567771	0.0638899	0.049344	random	0	-498	3.86593
Random_gene_pairs	Random_gene_pairs	GRIP2	Naxe	16922	14293	0.0253525	0		0		0	0			62.6316	55.8304	5	0.527627	-0.170499	1	2224.6	849	0.033355	0.01735	0.593292	0.425811	random	4	1375.6	6.80117
Random_gene_pairs	Random_gene_pairs	TIPIN	Rfx2	8835	14526	0.0548664	0		0		0	0			42.833	60.9803	5	0.389494	0.192022	3	557.6	1637	0.0668624	0.0428704	0.322864	0.267032	random	2	-1079.4	-18.1473
Random_gene_pairs	Random_gene_pairs	HNRNPH2	Gemin8	12052	13074	0.078323	0		0		0	0			47.7037	54.3894	1	0.212869	0.212869	6	1350	629.5	0.0952954	0.0613507	0.0388304	0.384598	random	-5	720.5	-6.68568
Random_gene_pairs	Random_gene_pairs	DNAH1	Slc9b2	4828	10577	0.121586	0		0		0	0			57.5757	50.3634	3	0.506429	-0.117953	3	5388	750.667	0.122552	0.120621	0.0913262	0.0937414	random	0	4637.33	7.21226
Random_gene_pairs	Random_gene_pairs	SERINC4	Mrpl10	15033	10338	0.078339	0		0		0	0			57.236	57.0856	5	0.569713	0.292502	2	821.6	672	0.0318318	0.124846	0.285233	0.38174	random	3	149.6	0.150404
Random_gene_pairs	Random_gene_pairs	ALDH3B1	Cdkl5	16028	13978	0.00830851	0		0		0	0			63.6627	47.1091	8	0.206206	-0.475445	4	840.75	2765.25	0.00490076	0.0117163	0.155578	0.341316	random	4	-1924.5	16.5536
Random_gene_pairs	Random_gene_pairs	CFI	Vmn1r167	3994	7722	0.150088	0		0		0	0			42.4022	42.4051	4	0.235162	0.2135	2	1436.25	948	0.172188	0.127987	0.100227	0.0797889	random	2	488.25	-0.00285444
Random_gene_pairs	Random_gene_pairs	MTBP	Olfr661	4284	5849	0.159266	0		0		0	0											0.160261	0.15827	0.213773	0.1521	random
Random_gene_pairs	Random_gene_pairs	GSTM2	Gm10643	50	422	0.372119	0		0		0	0			50.7569	54.4643	8	0.49	0.342572	1	538.375	336	0.406367	0.33787	0.134579	0.0729098	random	7	202.375	-3.70741
Random_gene_pairs	Random_gene_pairs	SYS1	Fndc3a	2175	1834	0.212154	0		0		0	0			61.4045	46.2724	6	-0.416069	-0.745405	3	351.667	2893.33	0.175175	0.249133	0.541479	0.304941	random	3	-2541.67	15.1321
Random_gene_pairs	Random_gene_pairs	TOE1	Atp6v1h	12427	13308	0.0606242	0		0		0	0			54.2074	43.2159	1	0.536683	0.536683	5	1533	965.4	0.0369058	0.0843426	0.590716	0.616685	random	-4	567.6	10.9915
Random_gene_pairs	Random_gene_pairs	NEUROG2	C8g	11878	6281	0.0651368	0		0		0	0			68.9866	55.0354	1	0.410364	0.410364	2	819	558	0.00963074	0.120643	0.801993	0.805886	random	-1	261	13.9512
Random_gene_pairs	Random_gene_pairs	LMAN2L	Nrip1	12620	12807	0.0752733	0		0		0	0			55.4717	49.9518	7	-0.317757	-0.442325	3	577.286	2358.67	0.127635	0.0229116	0.431005	0.305219	random	4	-1781.38	5.51983
Random_gene_pairs	Random_gene_pairs	RIMKLA	Chrdl2	2243	2580	0.213017	0		0		0	0			54.7821	54.3714	2	0.544567	0.282754	3	733.5	1082.33	0.255695	0.17034	0.397716	0.261434	random	-1	-348.833	0.410713
Random_gene_pairs	Random_gene_pairs	TMEM271	Plscr2	18569	18532	-0.077355	0		0		0	0			77.4611	46.9922	1	0.333333	0.333333	3	1158	789	-0.0733199	-0.0813901	0.626919	0.657533	random	-2	369	30.4689
Random_gene_pairs	Random_gene_pairs	SHOX	Iqcg	2683	4159	0.194306	0		0		0	0			60.5291	46.0317	8	0.388032	0.294635	1	778.5	1260	0.21903	0.169583	0.519874	0.295704	random	7	-481.5	14.4974
Random_gene_pairs	Random_gene_pairs	ZSCAN29	Rasl11a	7603	9162	0.121286	0		0		0	0			51.2843	55.8299	6	0.492099	0.0504332	1	1628.5	729	0.156429	0.0861427	0.320466	0.331973	random	5	899.5	-4.54559
Random_gene_pairs	Random_gene_pairs	ENSG00000286098	Nars2	8294	8947	0.133622	0		0		0	0											0.141671	0.125574	0.00774472	0.0881602	random
Random_gene_pairs	Random_gene_pairs	EBP	Zfp526	15215	15596	0.0255698	0		0		0	0			55.5853	60.7002	3	-0.235208	-0.525278	1	537	2028	0.051488	-0.000348353	0.0188723	0.179751	random	2	-1491	-5.11491
Random_gene_pairs	Random_gene_pairs	CYP19A1	Sanbr	18428	16222	-0.000542556	0		0		0	0			46.58	40.0621	14	0.513154	0.468928	8	870.929	1460.88	-0.039616	0.0385309	0.0394886	0.0219505	random	6	-589.946	6.5179
Random_gene_pairs	Random_gene_pairs	NSUN2	Spdef	5705	7497	0.108125	0		0		0	0			46.8157	59.4919	4	0.384279	0.190255	4	1355	816.25	0.0909282	0.125321	0.504822	0.432664	random	0	538.75	-12.6762
Random_gene_pairs	Random_gene_pairs	PCBP2	Phf11d	9237	8008	0.119756	0		0		0	0			50.6761	44.1966	20	0.548961	0.328455	3	791.45	929	0.157194	0.0823182	0.46496	0.485492	random	17	-137.55	6.47952
Random_gene_pairs	Random_gene_pairs	OTUD7A	Tnfsf12	7725	7664	0.113583	0		0		0	0			64.164	60.5252	4	0.54232	-0.236233	2	2176.5	523	0.111039	0.116126	0.543383	0.112564	random	2	1653.5	3.63879
Random_gene_pairs	Random_gene_pairs	PTGFR	Vmn2r93	12500	12656	0.0739485	0		0		0	0			41.0804	38.2565	4	0.423627	0.356838	3	987	1970	0.0514502	0.0964468	0.3024	0.0647023	random	1	-983	2.82383
Random_gene_pairs	Random_gene_pairs	WDR77	Neu3	6244	10614	0.113059	0		0		0	0			54.8198	55.2108	2	0.523185	0.468909	1	952	1257	0.0885757	0.137542	0.513262	0.381677	random	1	-305	-0.390994
Random_gene_pairs	Random_gene_pairs	ENSG00000288261	Gmnn	13843	7785	0.0645302	0		0		0	0											0.0351688	0.0938916			random
Random_gene_pairs	Random_gene_pairs	ENSG00000260643	Vmn2r92	10532	7550	0.112667	0		0		0	0											0.0698392	0.155494	0.344753	0.211236	random
Random_gene_pairs	Random_gene_pairs	AIMP2	Xlr3c	1431	191	0.248369	0		0		0	0			56.6341	43.3186	4	0.530496	0.175563	1	648.75	681	0.237273	0.259465	0.542498	0.449734	random	3	-32.25	13.3155
Random_gene_pairs	Random_gene_pairs	SMARCD2	Zfp105	7978	8431	0.0913071	0		0		0	0			61.6966	47.7191	11	0.526816	0.414506	2	969.455	994	0.149232	0.0333819	0.695397	0.724399	random	9	-24.5455	13.9775
Random_gene_pairs	Random_gene_pairs	ENSG00000283809	Cobl	5333	2985	0.180398	0		0		0	0											0.182558	0.178238	0.329947	0.214613	random
Random_gene_pairs	Random_gene_pairs	ZP3	Frrs1l	19009	18226	-0.0703223	0		0		0	0			56.4568	60.7332	4	0.554942	0.514459	2	980	522	-0.0675485	-0.0730961	0.214668	0.203215	random	2	458	-4.27636
Random_gene_pairs	Random_gene_pairs	SLC25A29	Serpina3g	10972	10869	0.0777813	0		0		0	0			66.1513	49.2021	10	0.494784	0.331199	2	488.2	524.5	0.0730542	0.0825085	0.53148	0.459482	random	8	-36.3	16.9492
Random_gene_pairs	Random_gene_pairs	WDR73	Dmwd	13602	11851	0.0566384	0		0		0	0			49.1518	64.0923	4	0.285621	-0.524499	2	581	1960.5	0.0714657	0.0418112	0.559719	0.399898	random	2	-1379.5	-14.9405
Random_gene_pairs	Random_gene_pairs	TOMM70	Smdt1	12175	11537	0.0520511	0		0		0	0			45.4297	54.6196	1	-0.911204	-0.911204	4	1827	213	0.0581099	0.0459923	0.439814	0.428867	random	-3	1614	-9.18996
Random_gene_pairs	Random_gene_pairs	CFAP52	Eva1b	12526	12830	0.0437009	0		0		0	0			48.4115	64.4444	6	0.450512	-0.197068	3	743.667	495	-0.025396	0.112798	0.0983044	0.0582243	random	3	248.667	-16.0329
Random_gene_pairs	Random_gene_pairs	NSMAF	Vmn1r86	14991	15514	0.028219	0		0		0	0			45.9586	40.7527	5	-0.214845	-0.513135	4	1225.8	913.5	0.0186857	0.0377523	0.244318	0.2693	random	1	312.3	5.20596
Random_gene_pairs	Random_gene_pairs	IPO13	Elmo1	11793	10296	0.0814079	0		0		0	0			57.2399	47.6797	2	0.497336	0.493743	3	1719	1342.33	0.0757009	0.0871149	0.447993	0.349474	random	-1	376.667	9.56024
Random_gene_pairs	Random_gene_pairs	MTHFD2	Alox12b	13770	11464	0.0524309	0		0		0	0			48.317	54.6059	17	0.148148	-0.686249	1	539.176	2106	0.0322662	0.0725956	0.409154	0.431201	random	16	-1566.82	-6.28888
Random_gene_pairs	Random_gene_pairs	VDAC3	Gm49027	7508	12669	0.0928801	0		0		0	0			42.4133	62.2222	8	0.472492	-0.364412	2	485.75	135	0.148673	0.0370876	0.350605	0.373529	random	6	350.75	-19.8089
Random_gene_pairs	Random_gene_pairs	ZNF782	Ugt1a7c	16495	15469	-0.014123	0		0		0	0			42.0457	50.6769	3	0.526656	0.481108	4	1605	1053.5	-0.0137187	-0.0145272	0.194602	0.0796826	random	-1	551.5	-8.63122
Random_gene_pairs	Random_gene_pairs	GLMP	Stk24	9358	9611	0.105673	0		0		0	0			58.8265	51.3117	9	0.507747	-0.019284	1	733.889	1296	0.133392	0.0779544	0.424663	0.370909	random	8	-562.111	7.5148
Random_gene_pairs	Random_gene_pairs	CASKIN1	Meox2	18581	18588	-0.0764046	0		0		0	0			69.2737	56.5789	1	-0.738095	-0.738095	1	4296	912	-0.0214953	-0.131314	0.505462	0.61603	random	0	3384	12.6948
Random_gene_pairs	Random_gene_pairs	MMAA	Gpr82	5385	6320	0.150993	0		0		0	0			42.8585	38.9058	9	0.495868	0.413245	1	1026.67	987	0.164296	0.13769	0.264988	0.156302	random	8	39.6667	3.95271
Random_gene_pairs	Random_gene_pairs	ELOVL1	Gadd45gip1	12881	11581	0.0502123	0		0		0	0			51.4405	62.9297	3	0.494398	0.474938	1	813	669	0.0300648	0.0703598	0.67662	0.737757	random	2	144	-11.4893
Random_gene_pairs	Random_gene_pairs	NAAA	Stmn4	18264	18050	-0.0580397	0		0		0	0			54.3412	48.771	6	0.521415	0.439732	6	733.167	460.667	-0.0323551	-0.0837242	0.220372	0.166111	random	0	272.5	5.57018
Random_gene_pairs	Random_gene_pairs	PCDH11X	Prss41	3190	3559	0.190852	0		0		0	0			45.0708	58.3558	7	-0.37101	-0.56873	2	3891.86	861	0.236312	0.145392	0.0468368	0.0577629	random	5	3030.86	-13.2851
Random_gene_pairs	Random_gene_pairs	LRRIQ1	Cdk1	9862	7958	0.0702448	0		0		0	0			36.1602	47.8294	5	0.523723	0.0548889	3	1337	796.667	0.0211453	0.119344	0.0558692	0.0605907	random	2	540.333	-11.6692
Random_gene_pairs	Random_gene_pairs	ZBTB40	Trim32	11323	8512	0.0705392	0		0		0	0			50.2678	58.8853	5	0.545943	0.348313	4	2787.6	1223.5	0.0733777	0.0677008	0.330624	0.218757	random	1	1564.1	-8.61752
Random_gene_pairs	Random_gene_pairs	CHCHD7	Trmt112	955	1364	0.25555	0		0		0	0			42.5642	58.7059	14	0.518182	0.256256	3	211.857	361	0.279035	0.232064	0.302263	0.358256	random	11	-149.143	-16.1417
Random_gene_pairs	Random_gene_pairs	HOXA5	Clec4f	18972	17002	-0.0410514	0		0		0	0			62.3616	52.884	1	0.141463	0.141463	1	813	1647	-0.0612224	-0.0208805	0.783184	0.766003	random	0	-834	9.47759
Random_gene_pairs	Random_gene_pairs	ATF3	Septin12	18564	16840	-0.0164355	0		0		0	0			51.5247	54.4971	8	0.403471	0.203979	3	448.75	955	-0.0182855	-0.0145855	0.104654	0.337533	random	5	-506.25	-2.97246
Random_gene_pairs	Random_gene_pairs	ELOA	Anxa7	1506	943	0.25148	0		0		0	0			50.6638	53.3683	2	0.492697	0.418708	5	1971	944	0.271659	0.231301	0.543621	0.59236	random	-3	1027	-2.70448
Random_gene_pairs	Random_gene_pairs	POSTN	Grtp1	3921	5302	0.140078	0		0		0	0			40.912	53.5646	6	0.100901	0.0436411	5	2384	907.8	0.160602	0.119553	0.285703	0.258031	random	1	1476.2	-12.6526
Random_gene_pairs	Random_gene_pairs	ENSG00000256566	Samd4b	10572	7156	0.137713	0		0		0	0											0.167132	0.108294	0.168282	0.357839	random
Random_gene_pairs	Random_gene_pairs	SFT2D2	Kera	17057	15940	-0.00445087	0		0		0	0			48.6308	44.6023	3	0.0688759	-0.209387	1	379	1056	-0.000624576	-0.00827716	0.259496	0.245163	random	2	-677	4.02855
Random_gene_pairs	Random_gene_pairs	CRYAB	Tmem139	6234	8427	0.103086	0		0		0	0			54.2659	52.7132	18	0.492754	0.341998	1	444.278	645	0.117377	0.0887948	0.618857	0.391487	random	17	-200.722	1.5527
Random_gene_pairs	Random_gene_pairs	DCTN4	Atl3	758	808	0.271698	0		0		0	0			48.4894	47.4606	9	0.53125	0.487704	6	644.667	897.167	0.293525	0.249872	0.42926	0.330544	random	3	-252.5	1.02877
Random_gene_pairs	Random_gene_pairs	HERPUD2	Kdm1b	9787	13838	0.0703718	0		0		0	0			45.2197	50.9647	5	0.546238	0.379243	3	747.2	1447	0.0941549	0.0465888	0.330751	0.44157	random	2	-699.8	-5.74505
Random_gene_pairs	Random_gene_pairs	BLOC1S5-TXNDC5	Mrpl49	8149	4823	0.17019	0		0		0	0			48.6618	54.9161	1	0.47807	0.47807	3	411	340	0.209255	0.131124	0.314299	0.208176	random	-2	71	-6.25429
Random_gene_pairs	Random_gene_pairs	CDC42SE2	Kif21a	7515	11181	0.0627582	0		0		0	0			46.4689	49.0566	5	-0.104575	-0.280479	7	220.8	3680.57	0.0742023	0.051314	0.213799	0.273697	random	-2	-3459.77	-2.58769
Random_gene_pairs	Random_gene_pairs	RHBDL2	Klrk1	18523	17061	-0.0302178	0		0		0	0			47.6713	42.5619	3	0.49162	0.426582	3	741	679	-0.0156887	-0.044747	0.0375436	0.0916548	random	0	62	5.10941
Random_gene_pairs	Random_gene_pairs	ZNF593	Mcpt8	10538	10606	0.0585314	0		0		0	0			63.662	49.5559	2	0.334156	0.274128	2	438	475.5	0.0300211	0.0870418	0.673123	0.680902	random	0	-37.5	14.1062
Random_gene_pairs	Random_gene_pairs	UBXN7	Olfr668	10851	13438	0.0726816	0		0		0	0											0.0767741	0.0685891	0.378143	0.339802	random
Random_gene_pairs	Random_gene_pairs	RPS16	Adcyap1r1	18117	16747	-0.0376527	0		0		0	0			56.011	53.2502	6	0.556818	0.349707	7	334	1319.29	-0.0903669	0.0150615	0.680268	0.714821	random	-1	-985.286	2.76077
Random_gene_pairs	Random_gene_pairs	SPTLC3	Ube2e2	8071	6504	0.12725	0		0		0	0			44.8772	49.8649	4	0.548425	0.357905	7	772	471.429	0.111246	0.143253	0.0125351	0.0192281	random	-3	300.571	-4.98767
Random_gene_pairs	Random_gene_pairs	MRPS21	Npw	3478	6211	0.134124	0		0		0	0			51.1364	67.6083	2	0.090566	0.090566	1	264	531	0.167101	0.101147	0.204409	0.3046	random	1	-267	-16.4719
Random_gene_pairs	Random_gene_pairs	HNRNPK	Trim24	14085	15115	0.0236963	0		0		0	0			46.5166	47.1537	30	0.10182	-0.121236	3	1211.7	3052	0.0526312	-0.00523859	0.401421	0.498346	random	27	-1840.3	-0.637078
Random_gene_pairs	Random_gene_pairs	OBSCN	Cd177	14793	11406	0.0279271	0		0		0	0			63.1909	55.0937	19	0.583979	-0.609984	1	8883.58	2454	0.0193348	0.0365195	0.43547	0.407098	random	18	6429.58	8.09722
Random_gene_pairs	Random_gene_pairs	HDHD3	Zdhhc8	18635	18073	-0.0557998	0		0		0	0			62.037	63.2061	2	0.559659	0.559659	2	756	1470.5	-0.0790739	-0.0325258	0.55338	0.429332	random	0	-714.5	-1.16903
Random_gene_pairs	Random_gene_pairs	ENSG00000284526	Kmt2c	14382	10410	0.049023	0		0		0	0											0.0475772	0.0504688	0.111601	0.36219	random
Random_gene_pairs	Random_gene_pairs	ANO7	Magea9	15682	10077	0.052971	0		0		0	0			63.5233	48.4649	5	0.261759	-0.100412	1	1773	912	0.112312	-0.00636992	0.419038	0.362329	random	4	861	15.0584
Random_gene_pairs	Random_gene_pairs	MYOM2	Nfkbid	6136	3912	0.148251	0		0		0	0			52.5106	60.7997	2	0.208027	-0.0417443	3	3535.5	1127	0.185538	0.110964	0.109325	0.093892	random	-1	2408.5	-8.28913
Random_gene_pairs	Random_gene_pairs	NCBP1	Map2k1	3945	3815	0.155771	0		0		0	0			43.4152	54.0609	4	0.149648	-0.355042	1	834.25	1182	0.182786	0.128756	0.388998	0.402992	random	3	-347.75	-10.6457
Random_gene_pairs	Random_gene_pairs	TCF7L1	Traf7	5618	7754	0.125183	0		0		0	0			64.0634	57.5701	1	0.540334	0.540334	16	1767	734.688	0.110805	0.139562	0.647418	0.371685	random	-15	1032.31	6.4933
Random_gene_pairs	Random_gene_pairs	PANK3	Potefam3e	8364	10709	0.104209	0		0		0	0			41.9727	44.3495	2	0.54663	0.15915	1	739.5	1053	0.0565545	0.151863	0.47347	0.42081	random	1	-313.5	-2.37681
Random_gene_pairs	Random_gene_pairs	RASD2	Irs1	6298	5868	0.143639	0		0		0	0			60.2996	58.631	1	-0.708028	-0.708028	1	801	3696	0.0930945	0.194184	0.136189	0.211203	random	0	-2895	1.66867
Random_gene_pairs	Random_gene_pairs	ATF6	Zfp607b	18188	17041	-0.0110338	0		0		0	0			45.2164	44.376	17	0.547581	0.114267	2	1435.47	1947	0.0124169	-0.0344846	0.403217	0.237423	random	15	-511.529	0.840475
Random_gene_pairs	Random_gene_pairs	NDUFA7	Sephs2	3140	2219	0.154203	0		0		0	0			61.1859	56.2178	4	-0.559671	-0.786187	1	276.75	1359	0.162199	0.146207	0.470401	0.394326	random	3	-1082.25	4.96806
Random_gene_pairs	Random_gene_pairs	GNGT2	Asf1a	4974	4036	0.141389	0		0		0	0			48.591	42.239	6	0.407738	0.282915	4	219.5	445.25	0.131744	0.151033	0.0691169	0.240869	random	2	-225.75	6.35206
Random_gene_pairs	Random_gene_pairs	SYNCRIP	Olfr775	11351	16105	0.040554	0		0		0	0											0.028436	0.0526721	0.482892	0.45468	random
Random_gene_pairs	Random_gene_pairs	CNN3	Klf6	16788	15993	0.00568318	0		0		0	0			45.1345	51.9331	4	0.52491	0.470669	2	816.5	609	0.0393757	-0.0280094	0.458215	0.567136	random	2	207.5	-6.79858
Random_gene_pairs	Random_gene_pairs	TTC7A	Dhrs3	4171	4924	0.156736	0		0		0	0			58.2792	56.5827	7	0.538664	0.162064	5	1411.14	652.4	0.150101	0.163371	0.456601	0.395036	random	2	758.743	1.69656
Random_gene_pairs	Random_gene_pairs	SLC25A3	Wfikkn1	5138	9307	0.138552	0		0		0	0			52.8446	59.9193	11	0.433598	0.0749936	2	828.636	1608	0.132532	0.144572	0.607372	0.584624	random	9	-779.364	-7.07472
Random_gene_pairs	Random_gene_pairs	NLRP3	Tsr2	19088	18458	-0.112898	0		0		0	0			52.5963	55.4805	9	-0.410433	-0.72629	3	2796	425	-0.142546	-0.0832504	0.150104	0.142418	random	6	2371	-2.88419
Random_gene_pairs	Random_gene_pairs	TRIM10	Fgf18	9249	13012	0.0717742	0		0		0	0			55.8718	56.488	2	0.203091	0.103961	2	1317	460.5	0.0502973	0.0932511	0.124227	0.110568	random	0	856.5	-0.616133
Random_gene_pairs	Random_gene_pairs	APOA5	Vmn1r79	7870	15977	0.0526302	0		0		0	0			63.9787	38.7622	4	0.401583	0.392592	3	1122	921	0.0102992	0.0949611	0.463077	0.363648	random	1	201	25.2165
Random_gene_pairs	Random_gene_pairs	PRKAB1	Timm13	16411	7404	0.0499754	0		0		0	0			57.9798	61.2952	6	0.573494	0.295464	3	413.667	253	0.0361547	0.0637961	0.538766	0.513598	random	3	160.667	-3.31539
Random_gene_pairs	Random_gene_pairs	ELFN2	Krt26	12562	16208	0.0371457	0		0		0	0			64.4336	52.1958	1	0.249221	0.249221	1	2463	1389	-0.0129907	0.0872821	0.119568	0.495405	random	0	1074	12.2378
Random_gene_pairs	Random_gene_pairs	ZMYM3	Thap12	8299	11364	0.0900504	0		0		0	0			57.2653	45.2633	7	0.353222	0.251111	3	2883.43	960	0.119086	0.0610145	0.332552	0.341701	random	4	1923.43	12.0019
Random_gene_pairs	Random_gene_pairs	SPTSSA	Cxcr4	16193	13433	0.0465578	0		0		0	0			55.0926	51.9057	1	-0.516441	-0.516441	2	216	949	0.0457199	0.0473956	0.387525	0.315774	random	-1	-733	3.18686
Random_gene_pairs	Random_gene_pairs	YIPF4	Psg23	1644	3096	0.215041	0		0		0	0			40.2218	47.387	3	0.181311	-0.833919	1	337.667	1416	0.216598	0.213485	0.284069	0.358088	random	2	-1078.33	-7.16516
Random_gene_pairs	Random_gene_pairs	MGAT1	Bves	15562	16837	-0.00405852	0		0		0	0			66.776	46.7038	14	0.434783	-0.0936374	1	701.786	1077	-0.0597585	0.0516414	0.646668	0.566592	random	13	-375.214	20.0722
Random_gene_pairs	Random_gene_pairs	EIF2AK2	Mapt	18690	17281	-0.0424359	0		0		0	0			37.8086	57.6928	10	0.458603	0.439004	8	1610.7	1140.38	-0.0128398	-0.072032	0.17791	0.230854	random	2	470.325	-19.8842
Random_gene_pairs	Random_gene_pairs	NNAT	Slc7a6	14310	15445	0.0330338	0		0		0	0			64.0944	51.6207	5	0.503817	0.453191	5	264	641.6	0.020738	0.0453296	0.510003	0.498196	random	0	-377.6	12.4737
Random_gene_pairs	Random_gene_pairs	DLGAP5	Mast1	12242	11610	0.0282532	0		0		0	0			37.9822	58.4641	4	0.417221	-0.0843879	2	1526.5	3345	-0.0372629	0.0937692	0.487018	0.481666	random	2	-1818.5	-20.4819
Random_gene_pairs	Random_gene_pairs	AARSD1	Etfa	8547	5133	0.11191	0		0		0	0			54.0631	45.3094	6	0.504239	-0.251673	1	455.5	1002	0.133977	0.0898434	0.455105	0.411307	random	5	-546.5	8.7537
Random_gene_pairs	Random_gene_pairs	CCDC125	Hpca	12260	5812	0.0830662	0		0		0	0			40.3005	56.2709	4	0.326101	0.0457846	9	1293	519.333	0.074752	0.0913805	0.279715	0.236838	random	-5	773.667	-15.9704
Random_gene_pairs	Random_gene_pairs	ENSG00000288137	Vps45	11684	11540	0.0883424	0		0		0	0											0.0460386	0.130646			random
Random_gene_pairs	Random_gene_pairs	ARHGAP9	Cxxc1	1290	5409	0.144128	0		0		0	0			60.986	58.2451	13	0.564064	-0.184092	1	1064.38	1983	0.0903522	0.197904	0.865658	0.740482	random	12	-918.615	2.74087
Random_gene_pairs	Random_gene_pairs	PLA2G4A	Prss45	10517	10165	0.104482	0		0		0	0			40.8889	55.2396	1	-0.0355805	-0.0355805	2	2250	940.5	0.116894	0.0920689	0.198519	0.163468	random	-1	1309.5	-14.3507
Random_gene_pairs	Random_gene_pairs	AGA	Rxylt1	216	316	0.350942	0		0		0	0			44.4753	51.6101	3	0.505892	0.332198	2	639.667	796.5	0.387502	0.314382	0.342978	0.325345	random	1	-156.833	-7.13479
Random_gene_pairs	Random_gene_pairs	TBX19	Tepp	4264	1558	0.220577	0		0		0	0			54.9833	59.3307	3	0.450836	0.328298	7	1048.67	370.714	0.238865	0.20229	0.0667742	0.039824	random	-4	677.952	-4.34741
Random_gene_pairs	Random_gene_pairs	CCL17	Cyp46a1	15377	10283	0.0362163	0		0		0	0			55.7895	56.5898	2	0.512821	0.512821	2	285	921	0.0368987	0.035534	0.320462	0.303156	random	0	-636	-0.800297
Random_gene_pairs	Random_gene_pairs	SLCO3A1	Rasa4	1216	1152	0.212849	0		0		0	0			60.323	57.4679	5	0.574932	0.514635	4	1039.2	1410	0.252591	0.173108	0.101736	0.0337924	random	1	-370.8	2.85515
Random_gene_pairs	Random_gene_pairs	SNAPC2	Atp6v1h	4807	6238	0.141077	0		0		0	0			65.7092	43.2159	3	0.422857	0.384803	5	712.333	965.4	0.1522	0.129953	0.566995	0.50969	random	-2	-253.067	22.4933
Random_gene_pairs	Random_gene_pairs	GSG1	Tmem200a	1385	729	0.258608	0		0		0	0			53.6055	52.9707	10	0.549351	0.496446	4	883	1051.25	0.276016	0.241201	0.140839	0.228289	random	6	-168.25	0.634763
Random_gene_pairs	Random_gene_pairs	CYP4B1	Itga7	5462	6342	0.122715	0		0		0	0			56.434	57.8573	7	0.503113	0.184033	4	919.857	2690.75	0.0660819	0.179348	0.0954065	0.10558	random	3	-1770.89	-1.42327
Random_gene_pairs	Random_gene_pairs	ANKRD7	Crebrf	4122	4968	0.185624	0		0		0	0			39.1347	45.1317	4	0.497925	0.442733	4	529.5	1337.25	0.190228	0.18102	0.0426306	0.0400334	random	0	-807.75	-5.99702
Random_gene_pairs	Random_gene_pairs	DHX29	Mov10	17122	16740	-0.00400076	0		0		0	0			43.8047	59.153	2	0.440567	0.43243	6	2294.5	2185	0.0489099	-0.0569114	0.309438	0.292489	random	-4	109.5	-15.3483
Random_gene_pairs	Random_gene_pairs	CHRNB4	Npy	5863	4668	0.15215	0		0		0	0			57.0553	54.0816	3	0.4	-0.160334	1	798	294	0.14872	0.15558	0.333363	0.212828	random	2	504	2.97365
Random_gene_pairs	Random_gene_pairs	FKRP	Zfyve1	2330	3044	0.224831	0		0		0	0			69.3236	54.7927	17	0.503953	0.0831013	3	404.824	1731	0.267842	0.181821	0.129411	0.395906	random	14	-1326.18	14.531
Random_gene_pairs	Random_gene_pairs	TPRA1	Eif2ak4	4164	6275	0.170573	0		0		0	0			59.2961	50.9802	11	0.555863	0.279651	7	782.909	3710.57	0.158567	0.18258	0.401201	0.496837	random	4	-2927.66	8.31582
Random_gene_pairs	Random_gene_pairs	KCNK12	Gbp7	10783	9351	0.0975052	0		0		0	0			70.9977	48.2525	1	0.367601	0.367601	2	1293	1917	0.138082	0.0569287	0.471823	0.104253	random	-1	-624	22.7452
Random_gene_pairs	Random_gene_pairs	ARHGAP10	Pola2	13370	11615	0.0770345	0		0		0	0			47.2448	53.8816	2	0.532478	0.493424	5	1800.5	1101	0.0415693	0.1125	0.292632	0.168802	random	-3	699.5	-6.6368
Random_gene_pairs	Random_gene_pairs	STIM2	Calm4	13933	7824	0.0452364	0		0		0	0			43.9182	50.1119	9	0.607568	-0.249769	1	1440.11	447	0.0295826	0.0608902	0.233339	0.22888	random	8	993.111	-6.19365
Random_gene_pairs	Random_gene_pairs	UBE2R2	Flt4	13344	13219	0.0507127	0		0		0	0			47.9777	57.6491	1	-0.911208	-0.911208	1	717	4092	0.0736034	0.0278221	0.509805	0.420855	random	0	-3375	-9.67139
Random_gene_pairs	Random_gene_pairs	ASB16	Bace1	6863	5455	0.153847	0		0		0	0			65.8876	57.3742	3	0.581345	0.524221	4	799	1046.75	0.217966	0.0897292	0.125121	0.0955756	random	-1	-247.75	8.51335
Random_gene_pairs	Random_gene_pairs	MT-ND5	1700025G04Rik	2949	1934	0.213134	0		0		0	0			44.9227	44.3914	1	-0.793388	-0.793388	3	1812	323	0.224526	0.201742			random	-2	1489	0.531324
Random_gene_pairs	Random_gene_pairs	ZNF630	Xkr8	1415	564	0.286053	0		0		0	0			43.1662	57.131	8	0.316762	-0.192902	1	969.75	1206	0.372475	0.199631	0.101152	0.0874705	random	7	-236.25	-13.9648
Random_gene_pairs	Random_gene_pairs	TCEAL9	Yae1d1	478	647	0.275714	0		0		0	0			39.3651	47.2088	3	0.423913	0.423913	2	315	444	0.318031	0.233398	0.558449	0.490392	random	1	-129	-7.84369
Random_gene_pairs	Random_gene_pairs	DDX6	Tshz1	1813	1757	0.238232	0		0		0	0			43.5262	55.8816	3	0.29272	0.29272	2	1452	2859	0.290556	0.185908	0.465234	0.42948	random	1	-1407	-12.3554
Random_gene_pairs	Random_gene_pairs	LECT2	Fam20a	10949	9157	0.0969807	0		0		0	0			45.5615	57.8106	4	-0.459174	-0.719778	2	357	1626	0.0965921	0.0973693	0.0578867	0.0921643	random	2	-1269	-12.249
Random_gene_pairs	Random_gene_pairs	TNK2	Cplane1	10093	12559	0.0519782	0		0		0	0			65.2589	47.0399	23	-0.260344	-1.05286	1	1632.61	9645	0.00810948	0.095847	0.489804	0.520628	random	22	-8012.39	18.219
Random_gene_pairs	Random_gene_pairs	TBC1D24	Mapk8ip3	1297	575	0.243021	0		0		0	0			61.6981	56.0694	8	0.432464	0.0593629	11	1332	3677.45	0.218337	0.267705	0.294068	0.330338	random	-3	-2345.45	5.62879
Random_gene_pairs	Random_gene_pairs	SLC25A39	Gm4724	15671	17690	-0.00428449	0		0		0	0			61.5018	40.2991	12	0.461942	0.270208	3	632.417	1063	0.0631509	-0.0717199	0.658809	0.666266	random	9	-430.583	21.2027
Random_gene_pairs	Random_gene_pairs	CREBL2	Yif1a	11515	7400	0.094808	0		0		0	0			47.1074	54.4866	1	0.534392	0.534392	5	363	715.8	0.0774355	0.112181	0.164553	0.222757	random	-4	-352.8	-7.37914
Random_gene_pairs	Random_gene_pairs	HTR3A	Dvl1	7642	10085	0.110395	0		0		0	0			56.7537	60.6322	6	0.499588	0.352408	2	1347.5	2088	0.114962	0.105828	0.460536	0.397325	random	4	-740.5	-3.87847
Random_gene_pairs	Random_gene_pairs	DNAJA1	Fam222b	5119	4681	0.178709	0		0		0	0			43.2161	60.4951	1	0.460184	0.460184	3	1194	1561	0.22187	0.135549	0.466225	0.58394	random	-2	-367	-17.279
Random_gene_pairs	Random_gene_pairs	POMP	Phtf1	13302	17277	-0.00288615	0		0		0	0			39.663	44.1611	11	0.537445	0.2358	8	283.364	1639.75	-0.00563086	-0.000141439	0.296958	0.433636	random	3	-1356.39	-4.49804
Random_gene_pairs	Random_gene_pairs	MRPL55	Clec4a4	11859	14632	0.0305785	0		0		0	0			64.001	42.3347	23	0.361526	0.0278421	1	349.739	711	0.00309209	0.0580649	0.522869	0.534138	random	22	-361.261	21.6662
Random_gene_pairs	Random_gene_pairs	CEP76	Cd36	17034	13436	0.0168483	0		0		0	0			42.2093	42.1816	8	0.538122	0.42224	6	742.375	1253.67	0.023035	0.0106616	0.310859	0.26583	random	2	-511.292	0.027668
Random_gene_pairs	Random_gene_pairs	PIH1D2	Kdsr	1880	4530	0.191811	0		0		0	0			39.7239	50.7508	8	0.501284	0.435994	1	830.25	999	0.192655	0.190967	0.0489324	0.154634	random	7	-168.75	-11.0269
Random_gene_pairs	Random_gene_pairs	ZFAND2B	Rprd1b	7021	11239	0.098693	0		0		0	0			56.9943	49.5525	14	0.546697	0.450929	6	556.857	755.167	0.0889286	0.108457	0.504988	0.471374	random	8	-198.31	7.44174
Random_gene_pairs	Random_gene_pairs	TESC	Vps35l	11091	11246	0.0855563	0		0		0	0			57.3641	51.7883	5	0.545587	0.365728	6	471	1972.83	0.105547	0.0655659	0.25886	0.257895	random	-1	-1501.83	5.57577
Random_gene_pairs	Random_gene_pairs	ENSG00000187186	Apoa5	14402	6267	0.0685044	0		0		0	0											0.0597079	0.0773008	0.239769	0.198028	random
Random_gene_pairs	Random_gene_pairs	RTEL1	Crppa	6066	7548	0.144745	0		0		0	0			59.8856	50.6423	11	0.541588	0.0671526	7	1854.09	1035	0.148846	0.140643	0.210327	0.216166	random	4	819.091	9.24325
Random_gene_pairs	Random_gene_pairs	ZNF555	Romo1	13235	7956	0.0825548	0		0		0	0			43.0054	61.6667	3	0.347826	-0.662541	4	1368.67	240	0.0965411	0.0685685	0.266128	0.250761	random	-1	1128.67	-18.6613
Random_gene_pairs	Random_gene_pairs	ETNK1	Dnase1l1	15836	11908	0.0460593	0		0		0	0			50.5166	50.1059	7	0.543621	0.436541	6	769.286	687.5	0.0778394	0.0142793	0.352476	0.259795	random	1	81.7857	0.410674
Random_gene_pairs	Random_gene_pairs	GLYAT	Tesmin	2325	6321	0.16784	0		0		0	0			44.8924	56.104	5	0.559865	0.282882	4	676	1009.5	0.13174	0.20394	0.028884	0.0331121	random	1	-333.5	-11.2116
Random_gene_pairs	Random_gene_pairs	BMP8B	Msh3	15198	12294	0.0574589	0		0		0	0			66.8321	51.3737	1	0.465969	0.465969	8	1209	1188.38	0.0668328	0.048085	0.188885	0.198058	random	-7	20.625	15.4584
Random_gene_pairs	Random_gene_pairs	BUD31	Rgn	16911	14689	-0.0258559	0		0		0	0			49.0579	46	4	0.121348	-0.287345	1	324	900	-0.0860163	0.0343044	0.524862	0.647171	random	3	-576	3.05789
Random_gene_pairs	Random_gene_pairs	ZNF614	Vmn1r72	9530	8867	0.0766233	0		0		0	0			46.7765	38.9794	4	0.362319	-0.273434	3	678.75	921	0.0365098	0.116737	0.0183871	0.0237721	random	1	-242.25	7.79716
Random_gene_pairs	Random_gene_pairs	EAF1	Gsdmc2	18545	15458	-0.026871	0		0		0	0			52.0027	46.7082	2	0.272889	-0.406361	3	505.5	1443	0.000599772	-0.0543418	0.54485	0.393516	random	-1	-937.5	5.29445
Random_gene_pairs	Random_gene_pairs	PLXNA1	Slc2a3	6245	5769	0.115856	0		0		0	0			62.7331	51.5163	2	0.503737	-0.0130137	6	3442.5	460.333	0.0840131	0.147698	0.572314	0.537287	random	-4	2982.17	11.2168
Random_gene_pairs	Random_gene_pairs	ENSG00000243696	Slc43a2	568	527	0.251926	0		0		0	0											0.227908	0.275943	0.207807	0.312767	random
Random_gene_pairs	Random_gene_pairs	PAQR7	Pnrc1	11644	11004	0.090384	0		0		0	0			59.1739	60.2908	2	0.487855	0.487855	1	1041	894	0.0574652	0.123303	0.812253	0.39968	random	1	147	-1.11696
Random_gene_pairs	Random_gene_pairs	GRHL3	Srsf12	6524	6385	0.112923	0		0		0	0			55.2094	56.8686	10	0.193027	0.116292	2	1666.8	793.5	0.0961781	0.129669	0.298077	0.221482	random	8	873.3	-1.65917
Random_gene_pairs	Random_gene_pairs	RAD54L2	Adamts12	17716	13323	0.0227256	0		0		0	0			54.1182	51.2804	3	0.549147	0.534376	1	4232.33	4803	0.0435254	0.00192583	0.367375	0.26025	random	2	-570.667	2.83772
Random_gene_pairs	Random_gene_pairs	CD163	Mfsd4a	4541	5377	0.162022	0		0		0	0			48.5058	58.0359	6	0.34891	0.150485	10	2403.33	1158.9	0.197956	0.126088	0.0434944	0.0294713	random	-4	1244.43	-9.53009
Random_gene_pairs	Random_gene_pairs	STARD3NL	Akap10	2823	2566	0.206241	0		0		0	0			43.8824	46.2348	6	0.0881691	-0.0450637	3	624.833	1730	0.210804	0.201678	0.26051	0.337805	random	3	-1105.17	-2.35239
Random_gene_pairs	Random_gene_pairs	NAGLU	Clps	5466	2932	0.136711	0		0		0	0			63.9964	57.5863	5	0.564655	0.200642	2	710.4	280.5	0.133983	0.139439	0.418154	0.361746	random	3	429.9	6.41006
Random_gene_pairs	Random_gene_pairs	TRAF7	Gm10217	17182	18445	-0.0445001	0		0		0	0											-0.0374776	-0.0515225	0.449397	0.475338	random
Random_gene_pairs	Random_gene_pairs	FBXO8	Med8	2634	2287	0.21427	0		0		0	0			42.6022	49.8872	5	0.60381	0.547613	5	739.2	533.4	0.215602	0.212938	0.447257	0.242568	random	0	205.8	-7.285
Random_gene_pairs	Random_gene_pairs	MAP4K1	Marchf4	8617	11405	0.048102	0		0		0	0			58.9359	57.6423	6	0.584781	0.0977468	1	1732.5	1230	0.033956	0.062248	0.506119	0.473183	random	5	502.5	1.29366
Random_gene_pairs	Random_gene_pairs	CRLS1	Trappc10	7060	7220	0.145611	0		0		0	0			50.3755	53.1153	3	0.466437	0.397083	3	711	1541.33	0.17491	0.116313	0.364057	0.288635	random	0	-830.333	-2.73982
Random_gene_pairs	Random_gene_pairs	DNAJC25	4930595D18Rik	9336	7775	0.133557	0		0		0	0											0.133023	0.134092	0.395682	0.4237	random
Random_gene_pairs	Random_gene_pairs	UBE3B	Snrnp40	18603	17441	-0.0410493	0		0		0	0			49.8412	53.6676	9	0.426049	0.164234	1	1625.89	1077	-0.0481103	-0.0339884	0.356246	0.307165	random	8	548.889	-3.82638
Random_gene_pairs	Random_gene_pairs	HYAL3	Accsl	5534	1530	0.162686	0		0		0	0			62.1883	48.6706	7	0.562948	0.512684	6	891.286	804.667	0.235532	0.0898394	0.456853	0.514794	random	1	86.619	13.5177
Random_gene_pairs	Random_gene_pairs	TESPA1	Iffo2	18609	18682	-0.0845343	0		0		0	0			53.1338	56.0943	13	0.537198	-0.0880247	3	661.462	1089	-0.134194	-0.0348742	0.250064	0.152348	random	10	-427.538	-2.96053
Random_gene_pairs	Random_gene_pairs	KIAA0232	Tpsab1	12541	12108	0.0760375	0		0		0	0			44.5036	57.4603	3	0.625532	-0.251035	2	2867.67	588	0.0530282	0.0990468	0.322197	0.32893	random	1	2279.67	-12.9568
Random_gene_pairs	Random_gene_pairs	MAP3K8	Ndufs3	17465	14766	-0.0164014	0		0		0	0			43.9079	53.4091	6	0.480411	0.301413	1	1007.5	792	-0.0146444	-0.0181585	0.452162	0.459798	random	5	215.5	-9.50121
Random_gene_pairs	Random_gene_pairs	DEFB1	Mmgt1	9758	13189	0.0697884	0		0		0	0			47.8261	44.1919	1	0.192371	0.192371	1	207	396	0.0590271	0.0805498	0.0420535	0.0470201	random	0	-189	3.63417
Random_gene_pairs	Random_gene_pairs	ZCCHC2	Gpr34	14136	13934	0.0481875	0		0		0	0			53.0682	38.1206	6	0.319929	-0.0859625	2	1908.17	1128	0.0654217	0.0309533	0.426738	0.349859	random	4	780.167	14.9477
Random_gene_pairs	Random_gene_pairs	TUSC3	Pdgfrb	8407	6007	0.0957524	0		0		0	0			47.0569	55.3993	7	-0.31838	-0.450721	2	925.286	3306	0.0841236	0.107381	0.200395	0.0883377	random	5	-2380.71	-8.34236
Random_gene_pairs	Random_gene_pairs	SIX2	Slc35b1	11274	13387	0.058787	0		0		0	0			65.6393	53.357	1	0.495393	0.495393	3	876	633.667	0.0674243	0.0501498	0.800582	0.724764	random	-2	242.333	12.2823
Random_gene_pairs	Random_gene_pairs	FSCN3	Tmem144	2143	1605	0.212497	0		0		0	0			55.483	49.9066	3	0.535673	0.420227	4	726.333	653.5	0.235483	0.189511	0.111614	0.10959	random	-1	72.8333	5.57632
Random_gene_pairs	Random_gene_pairs	SSH2	Ndufa3	11276	11337	0.0398685	0		0		0	0			52.8091	55.9938	10	0.544715	-0.141839	4	1499.6	200.75	0.0355842	0.0441528	0.405586	0.174554	random	6	1298.85	-3.18467
Random_gene_pairs	Random_gene_pairs	NDUFA1	Dlx2	17405	17133	-0.018325	0		0		0	0			48.3568	65.3654	1	-0.747525	-0.747525	1	213	999	-0.043791	0.00714099	0.346195	0.276015	random	0	-786	-17.0086
Random_gene_pairs	Random_gene_pairs	MMD2	Reep1	1340	832	0.222085	0		0		0	0			57.1232	52.8949	4	0.520384	0.516431	3	679.5	631	0.146679	0.297491	0.180498	0.244983	random	1	48.5	4.22831
Random_gene_pairs	Random_gene_pairs	ZNF479	Sppl2b	17016	16527	0.0289382	0		0		0	0			40.8889	57.896	2	0.472222	0.472222	5	1575	1031.4	0.0215249	0.0363515	0.0179312	0.0216962	random	-3	543.6	-17.0071
Random_gene_pairs	Random_gene_pairs	ORC5	Cd200	10047	13072	0.0555281	0		0		0	0			40.6898	48.1681	5	0.506623	0.272404	4	577.2	622.5	0.0364631	0.0745931	0.350819	0.312989	random	1	-45.3	-7.4783
Random_gene_pairs	Random_gene_pairs	MATN1	Tango2	15295	12460	0.0529746	0		0		0	0			59.7586	52.4678	1	0.261843	0.261843	8	1491	495.875	0.0825698	0.0233794	0.283367	0.290698	random	-7	995.125	7.29072
Random_gene_pairs	Random_gene_pairs	FFAR2	Slc25a36	13353	15782	0.031875	0		0		0	0			59.0131	46.7584	2	0.472784	0.472784	4	993	550.5	0.0313159	0.032434	0.605647	0.539739	random	-2	442.5	12.2547
Random_gene_pairs	Random_gene_pairs	C17orf50	Ttf1	4212	3768	0.191868	0		0		0	0			68.2128	48.4109	3	-0.774235	-0.849771	1	486	2580	0.200356	0.183381	0.66547	0.459337	random	2	-2094	19.802
Random_gene_pairs	Random_gene_pairs	MICAL3	Pes1	16884	14838	-0.020493	0		0		0	0			55.9017	52.839	14	0.496776	-0.0222072	2	1916.5	1761	-0.0885264	0.0475403	0.342277	0.373897	random	12	155.5	3.0627
Random_gene_pairs	Random_gene_pairs	NRN1	Slc16a11	1118	2203	0.219099	0		0		0	0			57.5698	67.0238	3	0.506352	0.429201	7	455	892.571	0.233693	0.204504	0.740946	0.743792	random	-4	-437.571	-9.45403
Random_gene_pairs	Random_gene_pairs	CASP12	Sh3rf1	9241	9758	0.103688	0		0		0	0			41.6793	57.9609	12	-0.068985	-0.499208	2	703.75	2593.5	0.0972641	0.110112	0.0453173	0.102125	random	10	-1889.75	-16.2817
Random_gene_pairs	Random_gene_pairs	COQ10A	Islr	11464	8002	0.0893441	0		0		0	0			52.527	59.8565	5	0.529089	0.332605	3	548	1008	0.115977	0.0627107	0.466039	0.440733	random	2	-460	-7.32956
Random_gene_pairs	Random_gene_pairs	KANSL2	Tmem239	10269	13666	0.06873	0		0		0	0			50.3729	61.8421	10	0.510823	0.0848242	1	814.1	456	0.0649951	0.0724648	0.510373	0.432986	random	9	358.1	-11.4692
Random_gene_pairs	Random_gene_pairs	ANTKMT	Scd2	10725	10724	0.0862133	0		0		0	0			71.4054	55.9272	4	0.50295	0.461572	2	577.75	862.5	0.120577	0.0518495	0.695897	0.692422	random	2	-284.75	15.4782
Random_gene_pairs	Random_gene_pairs	JADE1	Pacsin1	16261	9549	0.0450872	0		0		0	0			53.093	58.1214	13	0.567927	0.37618	7	1369.15	1131.71	0.0657915	0.0243828	0.385786	0.453839	random	6	237.44	-5.02842
Random_gene_pairs	Random_gene_pairs	MOB3C	Mnd1	17115	17493	-0.0117948	0		0		0	0			60.6759	44.1748	3	0.468085	0.468085	1	651	618	-0.00679676	-0.0167929	0.739311	0.584828	random	2	33	16.5011
Random_gene_pairs	Random_gene_pairs	LLGL2	Olfr1012	8540	13516	0.0739639	0		0		0	0											0.0727952	0.0751327	0.446667	0.561569	random
Random_gene_pairs	Random_gene_pairs	IL1RAPL2	Klre1	10707	10955	0.0910613	0		0		0	0			42.6492	39.7887	1	-0.267688	-0.267688	2	2061	436.5	0.0952091	0.0869135	0.0544866	0.0501959	random	-1	1624.5	2.86052
Random_gene_pairs	Random_gene_pairs	XRCC4	Tasor	12377	8501	0.0843633	0		0		0	0			38.6905	39.9763	4	0.569761	0.569386	2	1008	2688.5	0.108442	0.0602849	0.0501924	0.0528607	random	2	-1680.5	-1.28579
Random_gene_pairs	Random_gene_pairs	NAMPT	Khnyn	3317	5945	0.152096	0		0		0	0			39.6209	58.6372	31	0.463547	-0.117211	2	849.968	1842	0.140901	0.163292	0.303183	0.36815	random	29	-992.032	-19.0163
Random_gene_pairs	Random_gene_pairs	CCDC38	Ldhb	13163	10862	0.0575441	0		0		0	0			40.1097	53.5554	4	0.275938	-0.143393	5	573.5	842.4	0.0596432	0.055445	0.0958121	0.0949902	random	-1	-268.9	-13.4457
Random_gene_pairs	Random_gene_pairs	CLVS2	Lmtk2	2120	4084	0.161026	0		0		0	0			46.1142	53.6911	2	-0.684815	-0.935112	1	765	4416	0.14603	0.176022	0.172894	0.0848798	random	1	-3651	-7.57692
Random_gene_pairs	Random_gene_pairs	CACNB2	Tti1	12999	12423	0.052363	0		0		0	0			49.7565	50.6133	21	0.487201	0.284865	3	1400.57	2354.67	0.0750715	0.0296545	0.230548	0.0924386	random	18	-954.095	-0.856777
Random_gene_pairs	Random_gene_pairs	ATG16L1	Zc3h11a	4670	9549	0.148855	0		0		0	0			52.2915	45.5787	10	0.590193	0.443766	6	995.7	716.667	0.157646	0.140064	0.440187	0.327856	random	4	279.033	6.71282
Random_gene_pairs	Random_gene_pairs	ERCC1	Crlf3	11451	8707	0.0804568	0		0		0	0			59.3172	53.4711	14	0.547573	0.462776	4	611.5	777.75	0.110105	0.0508083	0.413467	0.490037	random	10	-166.25	5.84613
Random_gene_pairs	Random_gene_pairs	CATIP	Sntg2	7656	7933	0.122289	0		0		0	0			59.1065	55.7069	1	0.462644	0.462644	4	1164	718.5	0.202806	0.0417708	0.511653	0.468676	random	-3	445.5	3.39967
Random_gene_pairs	Random_gene_pairs	RNF157	Eif5b	18264	17987	-0.0143939	0		0		0	0			54.3595	43.221	6	0.204426	-0.6113	1	1167.5	3651	0.0184373	-0.047225	0.551247	0.324029	random	5	-2483.5	11.1385
Random_gene_pairs	Random_gene_pairs	PROSER1	Elac2	621	884	0.290274	0		0		0	0			45.7392	54.2334	3	0.496106	0.362077	4	1969	2016.5	0.264256	0.316292	0.462886	0.461396	random	-1	-47.5	-8.49422
Random_gene_pairs	Random_gene_pairs	CLDN18	Ifna16	4602	3785	0.170383	0		0		0	0			56.8356	51.4035	3	0.510386	0.474947	1	671	570	0.144668	0.196097	0.0628753	0.0502003	random	2	101	5.4321
Random_gene_pairs	Random_gene_pairs	UTP15	Ing3	1788	2876	0.218238	0		0		0	0			40.2637	45.7197	5	0.493854	0.484084	6	1175.4	684.833	0.247373	0.189102	0.303234	0.26492	random	-1	490.567	-5.45599
Random_gene_pairs	Random_gene_pairs	CLBA1	Mal	6947	5492	0.126719	0		0		0	0			54.2048	52.5356	6	0.505882	0.413072	2	548.833	378	0.133944	0.119494	0.414767	0.334029	random	4	170.833	1.66921
Random_gene_pairs	Random_gene_pairs	CCDC107	Epn2	14820	14467	0.0323382	0		0		0	0			63.5576	55.6947	6	0.575723	0.551257	9	547.5	1377.22	0.0410928	0.0235837	0.701713	0.675284	random	-3	-829.722	7.86283
Random_gene_pairs	Random_gene_pairs	CRYGN	Tbl3	16655	13228	0.0141814	0		0		0	0			60.9273	57.0496	4	0.393981	0.28484	2	510.5	1651	-0.0259794	0.0543422	0.118572	0.168723	random	2	-1140.5	3.87773
Random_gene_pairs	Random_gene_pairs	PYCARD	Cyp2d34	4774	3417	0.125314	0		0		0	0			66.1121	54.2652	3	0.466463	0.268778	2	498.667	897	0.112969	0.137659	0.538577	0.52971	random	1	-398.333	11.8468
Random_gene_pairs	Random_gene_pairs	NHLRC3	Shroom3	14408	12298	0.0591527	0		0		0	0			44.1673	60.6051	3	0.460141	0.317799	6	780	4761.17	0.0740249	0.0442804	0.258363	0.140338	random	-3	-3981.17	-16.4378
Random_gene_pairs	Random_gene_pairs	LACC1	Adamdec1	688	949	0.246232	0		0		0	0			38.1675	45.4416	3	0.550983	0.297424	1	1026.67	1404	0.232187	0.260278	0.122227	0.120561	random	2	-377.333	-7.27412
Random_gene_pairs	Random_gene_pairs	TSPAN2	Gm37988	9897	11479	0.110319	0		0		0	0			50.0973	55.0265	3	-0.281541	-0.338171	1	607	189	0.110002	0.110636	0.14846	0.0777961	random	2	418	-4.92915
Random_gene_pairs	Random_gene_pairs	ACACB	Olfr1348	4246	5896	0.157894	0		0		0	0											0.169616	0.146172	0.273538	0.231523	random
Random_gene_pairs	Random_gene_pairs	C6orf120	Lsm7	18572	16945	-0.0464846	0		0		0	0			64.5833	55.6313	1	0.216216	0.216216	2	576	274.5	-0.0851943	-0.00777494	0.648909	0.532822	random	-1	301.5	8.95204
Random_gene_pairs	Random_gene_pairs	SLC16A10	Bmp4	4454	3023	0.184019	0		0		0	0			46.5715	55.9087	4	0.433153	0.201593	2	852.25	1227	0.217746	0.150293	0.14601	0.0556215	random	2	-374.75	-9.33723
Random_gene_pairs	Random_gene_pairs	TNFSF14	Srp54b	12229	15491	0.0625168	0		0		0	0			63.9391	38.6985	3	0.0420018	0.00462261	2	687	892	0.116552	0.00848141	0.740764	0.622005	random	1	-205	25.2406
Random_gene_pairs	Random_gene_pairs	SPRR2F	Zmat3	17193	17718	-0.0215461	0		0		0	0			60.274	56.8156	1	-0.553114	-0.553114	2	219	873	-0.10459	0.0614982	0.0323957	0.0310616	random	-1	-654	3.45839
Random_gene_pairs	Random_gene_pairs	CREBRF	Tacr3	14193	16312	0.010244	0		0		0	0			43.6495	52.465	3	0.512055	0.476371	1	1476	1359	0.0771601	-0.0566721	0.623678	0.348303	random	2	117	-8.81556
Random_gene_pairs	Random_gene_pairs	PAIP1	Trim52	12792	13649	0.0707612	0		0		0	0			42.8213	56.1254	9	0.478895	0.16258	1	793.889	702	0.0826763	0.0588461	0.476573	0.442998	random	8	91.8889	-13.304
Random_gene_pairs	Random_gene_pairs	DNTTIP2	Slfn8	3153	1818	0.179849	0		0		0	0			41.9791	43.4095	3	0.525328	0.320462	6	1520	1848.5	0.183091	0.176608	0.654246	0.548219	random	-3	-328.5	-1.43036
Random_gene_pairs	Random_gene_pairs	ISCA1	Sos1	1742	2506	0.223012	0		0		0	0			42.7628	44.6717	3	-1.33195	-1.45996	1	309	3960	0.227825	0.218199	0.308664	0.294492	random	2	-3651	-1.90889
Random_gene_pairs	Random_gene_pairs	KHDC1L	Esr1	2372	3436	0.202227	0		0		0	0			56.5891	56.1333	1	-0.538421	-0.538421	4	387	1725	0.217752	0.186703	0.024791	0.0316884	random	-3	-1338	0.455814
Random_gene_pairs	Random_gene_pairs	TBXAS1	Cdh23	937	1796	0.212906	0		0		0	0			51.7615	56.6891	9	-0.908889	-1.33838	5	1012.67	10022.4	0.242456	0.183355	0.152824	0.157207	random	4	-9009.73	-4.92759
Random_gene_pairs	Random_gene_pairs	SEMA5B	Blk	15196	12173	0.024936	0		0		0	0			63.3412	55.4	11	0.0988447	-0.0982172	1	2559.82	1500	0.0555098	-0.00563781	0.635921	0.555025	random	10	1059.82	7.94123
Random_gene_pairs	Random_gene_pairs	CACNG2	Hoxd4	13724	12813	0.0491015	0		0		0	0			55.7613	62.5498	1	0.462609	0.462609	2	972	753	0.0352146	0.0629883	0.401625	0.186895	random	-1	219	-6.78848
Random_gene_pairs	Random_gene_pairs	BOP1	Tmod4	16593	17679	-0.0300844	0		0		0	0			65.7669	50.1438	2	0.513716	0.288575	3	1446	876	-0.0117729	-0.0483958	0.08191	0.0715772	random	-1	570	15.6231
Random_gene_pairs	Random_gene_pairs	GJD2	Ube2v2	12457	7851	0.0833597	0		0		0	0			52.8986	40.4738	1	0.0356125	0.0356125	5	966	315.6	0.0925948	0.0741246	0.627132	0.526222	random	-4	650.4	12.4248
Random_gene_pairs	Random_gene_pairs	TOB1	H2bc21	2529	3406	0.221502	0		0		0	0			45.6647	56.9554	2	-0.181818	-0.181818	1	1038	381	0.262097	0.180907	0.781872	0.731727	random	1	657	-11.2906
Random_gene_pairs	Random_gene_pairs	ACAD10	Il31ra	13837	12243	0.0674544	0		0		0	0			52.6858	46.3263	7	0.557423	0.417881	6	1546.14	1148.5	0.0659027	0.0690061	0.0365661	0.0416301	random	1	397.643	6.35946
Random_gene_pairs	Random_gene_pairs	TSPAN3	Bcat2	4749	5505	0.146176	0		0		0	0			50.4311	57.4306	6	0.433114	0.261913	6	465	844.833	0.169413	0.122939	0.23565	0.332766	random	0	-379.833	-6.99955
Random_gene_pairs	Random_gene_pairs	NKAIN3	Rnf165	461	584	0.286287	0		0		0	0			47.9325	56.408	8	0.526423	0.448085	2	572.25	754.5	0.279738	0.292837	0.0966123	0.0559014	random	6	-182.25	-8.47556
Random_gene_pairs	Random_gene_pairs	NDUFA2	Gm2115	16292	17661	-0.0205169	0		0		0	0											-0.042708	0.00167419	0.625288	0.455744	random
Random_gene_pairs	Random_gene_pairs	ZXDA	Opn1mw	4967	5237	0.153848	0		0		0	0			60.2917	51.7012	1	0.101961	0.101961	3	2400	915	0.189095	0.118601	0.016155	0.0650946	random	-2	1485	8.59047
Random_gene_pairs	Random_gene_pairs	FAM13C	Olfr352	12934	14265	0.0374245	0		0		0	0											0.0104277	0.0644214	0.508856	0.232212	random
Random_gene_pairs	Random_gene_pairs	PRKCE	Vmn1r16	8519	6093	0.1218	0		0		0	0			55.3024	40.5281	3	0.44313	0.132366	3	1085.67	895	0.137521	0.10608	0.316622	0.149958	random	0	190.667	14.7742
Random_gene_pairs	Random_gene_pairs	UBE4A	Olfr1348	8548	8676	0.120028	0		0		0	0											0.112342	0.127715	0.376032	0.319022	random
Random_gene_pairs	Random_gene_pairs	KIF22	Best2	9763	10316	0.0826282	0		0		0	0			58.2503	58.6771	21	0.571788	0.379398	3	1396.05	1527	0.132687	0.032569	0.440545	0.475137	random	18	-130.952	-0.426876
Random_gene_pairs	Random_gene_pairs	DGAT2L6	Rasal1	6518	5609	0.123619	0		0		0	0			48.3235	60.6613	1	-0.0228471	-0.0228471	3	1014	1673	0.145519	0.10172	0.0537627	0.0539834	random	-2	-659	-12.3379
Random_gene_pairs	Random_gene_pairs	UNC5A	Mpzl2	17378	17150	-0.00360163	0		0		0	0			63.1265	54.3083	3	0.386707	-0.25976	3	1826.67	522	-0.0131134	0.00591011	0.788852	0.629665	random	0	1304.67	8.81824
Random_gene_pairs	Random_gene_pairs	CMTM4	Lsm12	9248	14146	0.0769765	0		0		0	0			55.1543	50.3352	4	0.549582	0.518266	2	573.75	501	0.05889	0.095063	0.449297	0.208246	random	2	72.75	4.81905
Random_gene_pairs	Random_gene_pairs	TLCD3B	L1td1	6051	3660	0.112488	0		0		0	0			60.4033	47.0764	5	0.517594	0.247692	4	516.2	1424	0.112048	0.112929	0.7502	0.57803	random	1	-907.8	13.3268
Random_gene_pairs	Random_gene_pairs	ENSG00000288480	Zfand5	3592	3188	0.203212	0		0		0	0											0.213999	0.192424			random
Random_gene_pairs	Random_gene_pairs	C19orf53	Zc3hav1	2422	3283	0.172694	0		0		0	0			57.9475	50.8901	4	-1.05082	-1.29096	4	215.75	2556	0.156173	0.189215	0.667567	0.599687	random	0	-2340.25	7.05744
Random_gene_pairs	Random_gene_pairs	ZFP90	Olfr907	18638	18722	-0.0738994	0		0		0	0											-0.103651	-0.0441481	0.212746	0.260176	random
Random_gene_pairs	Random_gene_pairs	PELI1	Vps35l	10302	12267	0.0736907	0		0		0	0			44.471	51.7883	1	0.272315	0.272315	6	1257	1972.83	0.118357	0.0290243	0.335547	0.332609	random	-5	-715.833	-7.31734
Random_gene_pairs	Random_gene_pairs	NXPE2	Myh6	7534	6422	0.0984388	0		0		0	0			42.5	58.1182	1	-0.427847	-0.427847	5	1680	2519.4	0.0750041	0.121874	0.00736867	0.0127264	random	-4	-839.4	-15.6182
Random_gene_pairs	Random_gene_pairs	KRT79	Smim3	2940	5177	0.158964	0		0		0	0			57.3818	55.1913	2	0.173112	-0.532651	1	984	183	0.131186	0.186742	0.2484	0.222355	random	1	801	2.19058
Random_gene_pairs	Random_gene_pairs	WDR3	Btla	9091	10663	0.0464392	0		0		0	0			46.8483	43.9369	2	-0.287237	-0.710381	2	1477.5	919.5	0.0417158	0.0511626	0.386252	0.340714	random	0	558	2.91144
Random_gene_pairs	Random_gene_pairs	DNAJC1	Phc2	1310	1996	0.224474	0		0		0	0			54.2001	58.8	2	0.410526	0.376671	9	997.5	925.444	0.269815	0.179132	0.228777	0.124986	random	-7	72.0556	-4.59988
Random_gene_pairs	Random_gene_pairs	BCL2	Siae	10583	12134	0.0797992	0		0		0	0			63.6645	48.9479	8	0.285714	0.189897	5	547.5	1058.8	0.0595219	0.100077	0.40414	0.129584	random	3	-511.3	14.7166
Random_gene_pairs	Random_gene_pairs	NAT14	Gm42421	7302	13786	0.100495	0		0		0	0											0.122861	0.0781288	0.796923	0.71691	random
Random_gene_pairs	Random_gene_pairs	ZBTB34	Trim46	15356	13259	0.00927623	0		0		0	0			52.2558	59.0866	2	0.548092	0.543705	5	1530	1514.6	-0.0201897	0.0387422	0.529337	0.39612	random	-3	15.4	-6.83083
Random_gene_pairs	Random_gene_pairs	SLC45A1	Mta3	4310	5309	0.155372	0		0		0	0			62.9283	52.757	2	0.46781	0.46781	7	2247	1188.14	0.201578	0.109166	0.576032	0.431217	random	-5	1058.86	10.1713
Random_gene_pairs	Random_gene_pairs	RNF222	Tns1	10729	5400	0.101201	0		0		0	0			69.2308	59.0681	2	0.536429	0.536429	14	663	3047.36	0.143746	0.0586564	0.677908	0.352017	random	-12	-2384.36	10.1627
Random_gene_pairs	Random_gene_pairs	ACAP1	Wfdc2	8178	11144	0.0471694	0		0		0	0			61.2076	58.2483	3	0.563246	0.153869	4	990.667	378.25	0.0474767	0.0468621	0.47487	0.448356	random	-1	612.417	2.95926
Random_gene_pairs	Random_gene_pairs	DHPS	Trp53bp1	3020	1803	0.199621	0		0		0	0			57.2427	51.8614	14	0.542222	0.431981	8	539.214	2045.88	0.251712	0.147531	0.662711	0.648436	random	6	-1506.66	5.38126
Random_gene_pairs	Random_gene_pairs	TRIM44	Olfr224	7678	7102	0.140911	0		0		0	0											0.18239	0.0994331	0.488716	0.209678	random
Random_gene_pairs	Random_gene_pairs	CCDC186	Ciz1	15198	15325	0.0245746	0		0		0	0			35.7544	58.4766	5	0.466094	0.429577	12	1595	1415.33	0.027907	0.0212422	0.163013	0.225001	random	-7	179.667	-22.7222
Random_gene_pairs	Random_gene_pairs	KLF4	Ptpa	10298	8091	0.120363	0		0		0	0			61.7038	54.2382	2	0.516524	0.444	7	939	433.429	0.114785	0.12594	0.787312	0.638261	random	-5	505.571	7.4656
Random_gene_pairs	Random_gene_pairs	TNFRSF11B	Gm49359	2425	9383	0.156337	0		0		0	0			48.8403	41.0596	2	0.538721	0.212097	1	822	453	0.173279	0.139395	0.0342688	0.0528557	random	1	369	7.78067
Random_gene_pairs	Random_gene_pairs	PNPT1	Mettl22	4996	4453	0.163772	0		0		0	0			47.1647	56.3083	6	0.488851	0.312515	3	1015.67	722.333	0.175325	0.152219	0.323885	0.28437	random	3	293.333	-9.14357
Random_gene_pairs	Random_gene_pairs	LAMTOR3	Nab2	13006	13606	0.0506238	0		0		0	0			40.8723	59.0048	2	0.221014	0.194277	4	364.5	825.25	0.0782571	0.0229906	0.251943	0.269458	random	-2	-460.75	-18.1325
Random_gene_pairs	Random_gene_pairs	OR10H1	Ccr7	15232	11984	0.0292176	0		0		0	0			58.0982	55.8487	2	0.553964	0.553964	1	957	1137	0.00985457	0.0485806	0.0223562	0.012756	random	1	-180	2.2495
Random_gene_pairs	Random_gene_pairs	ENSG00000288282	Pan2	18759	18291	-0.049658	0		0		0	0											-0.0481422	-0.0511738			random
Random_gene_pairs	Random_gene_pairs	RWDD2A	Vcpip1	7494	5855	0.140052	0		0		0	0			42.5484	46.7922	1	-0.604579	-0.604579	1	879	3663	0.149973	0.130131	0.147293	0.192365	random	0	-2784	-4.2439
Random_gene_pairs	Random_gene_pairs	DPP6	Gm3696	16122	15622	0.023344	0		0		0	0			50.86	41.9935	9	0.439516	-0.198565	1	1791	612	0.027668	0.0190201	0.147481	0.0749025	random	8	1179	8.86649
Random_gene_pairs	Random_gene_pairs	CLVS1	Yaf2	1247	1354	0.226727	0		0		0	0			47.4563	59.3237	5	0.519481	0.346345	2	554.6	373.5	0.2334	0.220054	0.238619	0.100607	random	3	181.1	-11.8674
Random_gene_pairs	Random_gene_pairs	DBNDD2	Mex3c	5523	6605	0.12878	0		0		0	0			56.8266	57.5294	9	-0.0700986	-0.598843	1	489.556	1959	0.164286	0.0932744	0.579215	0.572645	random	8	-1469.44	-0.702773
Random_gene_pairs	Random_gene_pairs	ADGRL1	Hoxb7	4837	3330	0.144932	0		0		0	0			63.8587	60.7034	5	0.5538	-0.119657	1	2206	654	0.144179	0.145686	0.338063	0.310007	random	4	1552	3.15534
Random_gene_pairs	Random_gene_pairs	SIMC1	Cbx8	4010	6530	0.173533	0		0		0	0			51.0909	58.8613	5	0.493544	0.278249	1	1809	1089	0.200477	0.146589	0.166849	0.118872	random	4	720	-7.77045
Random_gene_pairs	Random_gene_pairs	C8orf34	Gm3095	1552	908	0.239071	0		0		0	0			43.9147	43.1287	6	0.571648	0.350389	1	897	684	0.226846	0.251296	0.15913	0.0576678	random	5	213	0.786068
Random_gene_pairs	Random_gene_pairs	FXR2	Herpud1	9641	9558	0.099633	0		0		0	0			54.9037	53.0472	3	0.368715	0.279422	5	1539.33	637.6	0.135115	0.0641512	0.517395	0.562621	random	-2	901.733	1.85652
Random_gene_pairs	Random_gene_pairs	TGFBR3L	Pou5f2	10426	7500	0.117298	0		0		0	0			75.9201	55.7576	1	0.49459	0.49459	1	951	990	0.11956	0.115036	0.0200741	0.0174314	random	0	-39	20.1625
Random_gene_pairs	Random_gene_pairs	TRIM6-TRIM34	Hspb8	9755	6476	0.114312	0		0		0	0			48.7149	57.6988	1	-0.634615	-0.634615	1	2529	591	0.143708	0.0849173	0.0619089	0.136862	random	0	1938	-8.98391
Random_gene_pairs	Random_gene_pairs	B3GALNT1	Cox16	12112	9272	0.0888296	0		0		0	0			43.6338	41.3304	45	0.55665	-0.116388	5	765.844	250.2	0.117436	0.0602234	0.253936	0.246315	random	40	515.644	2.30335
Random_gene_pairs	Random_gene_pairs	ATP1A3	Dgcr2	9365	13408	0.0447017	0		0		0	0			59.3702	57.4833	6	0.489914	0.256994	5	2764	1471.2	0.0203662	0.0690372	0.89079	0.860948	random	1	1292.8	1.88691
Random_gene_pairs	Random_gene_pairs	EMC9	Gnat1	3362	4630	0.185634	0		0		0	0			57.9842	51.1633	4	0.491803	0.368827	2	486	658.5	0.2018	0.169468	0.348227	0.358293	random	2	-172.5	6.82089
Random_gene_pairs	Random_gene_pairs	ANKRD35	Glce	5637	7840	0.131651	0		0		0	0			58.9866	45.1592	2	0.38145	0.346802	3	2871	1282.33	0.209865	0.0534369	0.405578	0.233246	random	-1	1588.67	13.8274
Random_gene_pairs	Random_gene_pairs	ZWINT	Map3k10	17967	17225	-0.0454891	0		0		0	0			55.8391	64.0603	5	0.57277	0.190836	3	596.4	2174	-0.0547754	-0.0362027	0.638285	0.657289	random	2	-1577.6	-8.22122
Random_gene_pairs	Random_gene_pairs	ITGAM	Oxr1	13112	17544	-0.00608141	0		0		0	0			57.8158	46.7645	4	0.491743	0.46203	15	1942.25	1460.6	-0.0321978	0.020035	0.15555	0.129981	random	-11	481.65	11.0512
Random_gene_pairs	Random_gene_pairs	ARMCX2	Galnt17	1760	2877	0.175747	0		0		0	0			57.1481	53.9792	8	0.518939	-0.0406029	2	934.375	1456.5	0.184531	0.166962	0.572201	0.511838	random	6	-522.125	3.16893
Random_gene_pairs	Random_gene_pairs	SLC25A29	Styx-ps	11124	14550	0.0759606	0		0		0	0			66.1513	40.1786	10	0.379509	0.0264379	1	488.2	672	0.133189	0.0187319	0.53148	0.459482	random	9	-183.8	25.9727
Random_gene_pairs	Random_gene_pairs	ENSG00000262304	Fam81b	9886	4331	0.143891	0		0		0	0											0.102988	0.184794	0.086367	0.0298822	random
Random_gene_pairs	Random_gene_pairs	UAP1L1	ENSMUSG00000115423	8049	9733	0.11288	0		0		0	0											0.159036	0.0667232	0.798319	0.639652	random
Random_gene_pairs	Random_gene_pairs	RTL6	Pias3	3760	5952	0.164117	0		0		0	0			62.3611	57.7509	1	0.253353	0.253353	6	720	1208.5	0.186437	0.141798	0.39276	0.48595	random	-5	-488.5	4.61021
Random_gene_pairs	Random_gene_pairs	YTHDF1	Plag1	3845	3801	0.170125	0		0		0	0			49.8529	51.8808	2	0.500629	0.466809	3	919.5	588	0.151756	0.188493	0.559525	0.509971	random	-1	331.5	-2.02793
Random_gene_pairs	Random_gene_pairs	NLRP7	Usp6nl	13254	15077	0.0377259	0		0		0	0			52.0112	48.0243	9	0.510238	-0.132331	2	2077.44	2494.5	-0.00477599	0.0802278	0.0954523	0.08848	random	7	-417.056	3.98686
Random_gene_pairs	Random_gene_pairs	DLG4	Ncr1	14224	12814	0.0279444	0		0		0	0			56.8368	46.4766	20	0.499431	0.110034	2	1380.55	922.5	-0.00389591	0.0597847	0.625937	0.600236	random	18	458.05	10.3601
Random_gene_pairs	Random_gene_pairs	CCDC167	Rnf103	14572	15660	0.028425	0		0		0	0			54.0816	43.759	1	0.185446	0.185446	3	294	1554	0.0146636	0.0421865	0.22518	0.357114	random	-2	-1260	10.3226
Random_gene_pairs	Random_gene_pairs	ARHGAP22	Tfap4	14337	14284	0.0346101	0		0		0	0			64.0306	59.0816	8	0.540616	0.280245	3	1744.5	752.667	0.0478629	0.0213572	0.180241	0.139327	random	5	991.833	4.94906
Random_gene_pairs	Random_gene_pairs	RXFP4	Ash1l	6439	4529	0.149065	0		0		0	0			62.2222	45.4208	1	-1.16997	-1.16997	2	1125	8877	0.146594	0.151536	0.575596	0.563176	random	-1	-7752	16.8015
Random_gene_pairs	Random_gene_pairs	DZIP3	Celf2	1436	1415	0.218701	0		0		0	0			37.2246	49.9239	6	0.546616	0.325683	19	1786.67	1189.11	0.206931	0.230472	0.145111	0.151829	random	-13	597.561	-12.6993
Random_gene_pairs	Random_gene_pairs	ENO3	Pla2g12b	9185	6249	0.0822424	0		0		0	0			56.4499	55.6039	10	0.570458	0.331948	2	784.7	447	0.0586581	0.105827	0.287052	0.437414	random	8	337.7	0.845993
Random_gene_pairs	Random_gene_pairs	CDH15	Timp4	2627	2730	0.190459	0		0		0	0			66.135	53.721	1	-0.476282	-0.476282	2	2445	601.5	0.220264	0.160655	0.256914	0.385348	random	-1	1843.5	12.414
Random_gene_pairs	Random_gene_pairs	ARL8A	Osmr	13276	11452	0.0680828	0		0		0	0			53.6994	45.2393	2	-0.82441	-0.926057	2	502.5	2914.5	0.0849231	0.0512425	0.52894	0.553156	random	0	-2412	8.46003
Random_gene_pairs	Random_gene_pairs	TOX	Tnks2	11878	10012	0.078765	0		0		0	0			51.7394	46.2043	1	0.330082	0.330082	5	1581	1841.6	0.134821	0.0227086	0.202073	0.186005	random	-4	-260.6	5.53509
Random_gene_pairs	Random_gene_pairs	ACSM4	Fam163b	10599	5262	0.107104	0		0		0	0			48.996	60.9127	1	-0.420116	-0.420116	1	1743	504	0.115524	0.0986848	0.0415338	0.0382896	random	0	1239	-11.9167
Random_gene_pairs	Random_gene_pairs	ACKR4	Ces1c	11356	5016	0.0746337	0		0		0	0			41.4055	49.4452	1	0.345843	0.345843	2	1053	1098	0.00748207	0.141785	0.0922677	0.145354	random	-1	-45	-8.0397
Random_gene_pairs	Random_gene_pairs	BASP1	Atp6v1c2	15392	13563	0.0443774	0		0		0	0			66.6368	50.1968	3	0.419872	0.370212	9	501.667	721.667	0.0354586	0.0532961	0.0709163	0.141559	random	-6	-220	16.44
Random_gene_pairs	Random_gene_pairs	ATP8B1	Gorasp1	10617	14771	0.0539343	0		0		0	0			44.177	60.6264	5	0.464034	-0.143075	1	2223.8	1341	0.0895894	0.0182791	0.249633	0.190929	random	4	882.8	-16.4494
Random_gene_pairs	Random_gene_pairs	SATB2	Elmod1	10455	6199	0.0882253	0		0		0	0			55.9685	46.0245	10	0.396072	0.0706304	2	1673	981	0.12607	0.0503802	0.142028	0.118076	random	8	692	9.944
Random_gene_pairs	Random_gene_pairs	TLR8	Mark1	11354	15322	0.00840237	0		0		0	0			39.4858	48.5808	2	0.432717	0.426667	2	3153	1424	0.0565843	-0.0397796	0.0382019	0.0830645	random	0	1729	-9.09493
Random_gene_pairs	Random_gene_pairs	NGRN	Upf3a	1044	1724	0.245355	0		0		0	0			54.7945	56.2648	1	0.431702	0.431702	1	876	1269	0.253274	0.237435	0.570799	0.400434	random	0	-393	-1.47025
Random_gene_pairs	Random_gene_pairs	ZYG11A	Fut7	7784	5912	0.113654	0		0		0	0			45.2691	59.5182	2	0.514851	0.3496	4	1767	884.75	0.0933787	0.13393	0.139553	0.156394	random	-2	882.25	-14.249
Random_gene_pairs	Random_gene_pairs	SMCO1	Larp1	13712	13922	0.0472495	0		0		0	0			46.1995	56.1044	2	-0.793996	-1.27177	2	378	3219	0.0289719	0.065527	0.024732	0.0200831	random	0	-2841	-9.90492
Random_gene_pairs	Random_gene_pairs	TFPI	Camk1d	6500	7380	0.1272	0		0		0	0			39.8908	50.0845	10	0.451928	-0.117092	2	535.5	1146	0.195593	0.0588073	0.206333	0.201012	random	8	-610.5	-10.1937
Random_gene_pairs	Random_gene_pairs	ABCA6	Tax1bp1	9117	12057	0.0799199	0		0		0	0			37.6718	41.0937	2	0.591078	0.377742	4	2706	927.5	0.102052	0.0577875	0.0332796	0.0362081	random	-2	1778.5	-3.42189
Random_gene_pairs	Random_gene_pairs	DYNC2LI1	Hpca	15443	11261	0.0295147	0		0		0	0			41.0894	56.2709	8	0.474747	0.300778	9	605.5	519.333	-0.0114654	0.0704948	0.0288538	0.0862242	random	-1	86.1667	-15.1814
Random_gene_pairs	Random_gene_pairs	SNX10	Zfp112	15405	15435	0.0253844	0		0		0	0			41.7959	51.4956	21	-0.542198	-0.827656	3	511	2630	0.0689716	-0.0182028	0.106622	0.106467	random	18	-2119	-9.69965
Random_gene_pairs	Random_gene_pairs	TPSG1	Foxj1	4631	6782	0.130893	0		0		0	0			68.2195	63.981	1	0.517921	0.517921	1	966	1266	0.088132	0.173654	0.473659	0.480016	random	0	-300	4.23842
Random_gene_pairs	Random_gene_pairs	SMIM36	Cog7	4125	5853	0.161438	0		0		0	0			56.7376	54.6047	1	-1.14869	-1.14869	2	282	2239.5	0.174438	0.148437	0.055305	0.0487164	random	-1	-1957.5	2.13285
Random_gene_pairs	Random_gene_pairs	ZBTB7C	Cox5b-ps	11418	13649	0.0766324	0		0		0	0			62.0516	57.9487	5	0.19661	-0.560856	1	1528	390	0.077566	0.0756988	0.0649419	0.173497	random	4	1138	4.10289
Random_gene_pairs	Random_gene_pairs	COMMD6	Rhpn2	12719	15924	0.0297528	0		0		0	0			48.2129	54.7792	6	-1.05584	-1.27461	2	226	2061	0.0328458	0.0266599	0.384803	0.227076	random	4	-1835	-6.56636
Random_gene_pairs	Random_gene_pairs	SPG7	Tafa2	13367	8270	0.0818912	0		0		0	0			58.3928	47.6381	47	0.472542	-0.190226	2	1173.66	402	0.0669873	0.0967952	0.430383	0.347753	random	45	771.66	10.7547
Random_gene_pairs	Random_gene_pairs	PAGE5	Necab3	5612	8103	0.0909457	0		0		0	0			49.7101	57.9077	3	0.458797	0.338493	3	336	852.333	0.0887319	0.0931595			random	0	-516.333	-8.1976
Random_gene_pairs	Random_gene_pairs	AMPD2	Gm20532	12675	15726	0.0473724	0		0		0	0			59.5107	58.6538	34	0.5142	-0.435276	1	930.618	312	0.0375197	0.0572251	0.633816	0.584803	random	33	618.618	0.856845
Random_gene_pairs	Random_gene_pairs	KRI1	Iqsec1	8295	9911	0.103534	0		0		0	0			57.4163	58.8382	6	0.548287	0.478638	5	1052.33	2472.2	0.105879	0.101189	0.608728	0.596741	random	1	-1419.87	-1.42183
Random_gene_pairs	Random_gene_pairs	UBALD2	A930018P22Rik	1499	2202	0.232963	0		0		0	0			67.9836	65.641	3	0.527778	0.178196	1	334.333	585	0.268406	0.197521	0.438024	0.636637	random	2	-250.667	2.34254
Random_gene_pairs	Random_gene_pairs	NMI	Cfc1	12414	12336	0.0493536	0		0		0	0			37.7706	56.3218	1	0.307893	0.307893	1	924	609	0.046126	0.0525811	0.261124	0.194064	random	0	315	-18.5513
Random_gene_pairs	Random_gene_pairs	E2F1	Olfml2a	9391	11345	0.0873439	0		0		0	0			65.1446	56.8426	1	0.406548	0.406548	1	1314	2046	0.0616332	0.113054	0.597913	0.546951	random	0	-732	8.30198
Random_gene_pairs	Random_gene_pairs	PFDN4	Kcnh1	3394	4121	0.143848	0		0		0	0			37.4984	53.6061	2	0.361823	0.356053	3	408	2052	0.21154	0.0761571	0.228086	0.356625	random	-1	-1644	-16.1076
Random_gene_pairs	Random_gene_pairs	PROSER1	Fam207a	1885	3011	0.225119	0		0		0	0			45.7392	60.1722	3	0.103753	-0.385712	2	1969	631.5	0.23403	0.216207	0.462886	0.461396	random	1	1337.5	-14.4331
Random_gene_pairs	Random_gene_pairs	NXNL2	Slbp	6255	3304	0.155504	0		0		0	0			64.4998	48.7518	3	0.413793	0.381979	5	450	622	0.178357	0.13265	0.623934	0.453377	random	-2	-172	15.748
Random_gene_pairs	Random_gene_pairs	POP7	Arl4a	4416	11433	0.106968	0		0		0	0			60.2421	43.3537	2	0.329435	0.320382	4	417.5	399	0.127633	0.0863027	0.578322	0.626926	random	-2	18.5	16.8883
Random_gene_pairs	Random_gene_pairs	NKG7	Afmid	2612	4211	0.124137	0		0		0	0			61.61	55.6884	5	0.241525	-0.215646	2	334.4	1005	0.115627	0.132647	0.540126	0.550842	random	3	-670.6	5.92157
Random_gene_pairs	Random_gene_pairs	PPP1R12A	Sult1c2	17312	15220	-0.00800571	0		0		0	0			40.9273	45.7912	15	0.521253	0.0287088	1	1541.87	891	-0.0373539	0.0213424	0.309953	0.373433	random	14	650.867	-4.86392
Random_gene_pairs	Random_gene_pairs	SLC17A4	Dok1	16101	17283	-0.040454	0		0		0	0			48.7415	57.4405	3	0.522834	0.366473	3	1164	577.667	-0.0877416	0.00683361	0.096279	0.0894822	random	0	586.333	-8.699
Random_gene_pairs	Random_gene_pairs	D2HGDH	Wfdc18	4396	3706	0.187288	0		0		0	0			63.6762	49.6667	8	0.497976	-0.240313	2	743.5	222.5	0.157127	0.217449	0.0906457	0.105484	random	6	521	14.0095
Random_gene_pairs	Random_gene_pairs	FAM110C	Bco1	421	553	0.266486	0		0		0	0			72.1532	50.948	1	0.299176	0.299176	2	966	1641	0.303939	0.229034	0.650078	0.418171	random	-1	-675	21.2052
Random_gene_pairs	Random_gene_pairs	TRIOBP	Kcnc3	15154	11860	0.0495573	0		0		0	0			63.1283	64.571	9	0.561581	0.259412	6	1524.78	1964.17	0.0916191	0.00749557	0.488563	0.448355	random	3	-439.389	-1.4427
Random_gene_pairs	Random_gene_pairs	CLPS	Rdh16	12644	7685	0.0575879	0		0		0	0			56.4353	56.6259	3	0.581121	0.537942	3	284	479	0.0261074	0.0890684	0.268533	0.217826	random	0	-195	-0.190585
Random_gene_pairs	Random_gene_pairs	SARM1	Pou3f4	1762	1443	0.207533	0		0		0	0			60.5207	56.9982	4	0.477933	-0.00380328	1	906.25	1086	0.189943	0.225123	0.613949	0.370767	random	3	-179.75	3.5225
Random_gene_pairs	Random_gene_pairs	KCNA6	Tmem183a	16187	17204	-0.0139179	0		0		0	0			60.8805	54.3523	1	0.406917	0.406917	3	1590	723.333	-0.0659596	0.0381238	0.728609	0.650931	random	-2	866.667	6.52818
Random_gene_pairs	Random_gene_pairs	EEF2KMT	Olfr1418	13180	16407	0.0403083	0		0		0	0											0.0255252	0.0550915	0.237988	0.196331	random
Random_gene_pairs	Random_gene_pairs	KCNH4	Zxdc	10497	10508	0.119233	0		0		0	0			61.6241	60.1264	2	0.534541	0.534541	4	3054	1678.25	0.144093	0.0943727	0.381573	0.315966	random	-2	1375.75	1.49766
Random_gene_pairs	Random_gene_pairs	ENSG00000268107	Icam1	12315	6860	0.109279	0		0		0	0											0.124842	0.0937162	0.0717147	0.129214	random
Random_gene_pairs	Random_gene_pairs	LBX2	Dnai3	5468	2163	0.178136	0		0		0	0			66.5286	48.3405	3	-0.728406	-1.01008	1	452	2772	0.220538	0.135735	0.803567	0.723228	random	2	-2320	18.1881
Random_gene_pairs	Random_gene_pairs	CILK1	Uap1	4060	5107	0.176457	0		0		0	0			47.9011	47.6904	3	0.513841	0.511663	3	1906	1551	0.214667	0.138247	0.31808	0.26102	random	0	355	0.210722
Random_gene_pairs	Random_gene_pairs	VGLL1	Dhtkd1	11163	15900	0.0260663	0		0		0	0			51.4297	52.3138	3	-0.435789	-0.959085	1	482	2766	-0.0275389	0.0796714	0.0284831	0.0314791	random	2	-2284	-0.8841
Random_gene_pairs	Random_gene_pairs	ENTPD1	Ormdl3	19077	18725	-0.103574	0		0		0	0			47.0265	53.4632	7	0.509934	-0.150341	1	951	462	-0.123133	-0.084016	0.0872306	0.100872	random	6	489	-6.43672
Random_gene_pairs	Random_gene_pairs	ACAN	Shank3	13200	7660	0.0753342	0		0		0	0			58.5529	63.6581	7	0.604204	0.489521	7	5757.71	1546.43	0.0644626	0.0862057	0.370003	0.308017	random	0	4211.29	-5.10529
Random_gene_pairs	Random_gene_pairs	SCFD2	Trip12	15354	10966	0.0486045	0		0		0	0			51.8358	47.0162	2	0.493404	0.475118	12	1987.5	2296.67	0.0168534	0.0803556	0.30907	0.0890496	random	-10	-309.167	4.8196
Random_gene_pairs	Random_gene_pairs	ARHGEF28	Arhgef33	16875	17374	-0.00547431	0		0		0	0			48.5327	50.8321	8	0.537718	0.266097	7	3996.12	912.571	0.0547627	-0.0657113	0.0641542	0.0978834	random	1	3083.55	-2.29935
Random_gene_pairs	Random_gene_pairs	PALM3	Gm20509	4539	5941	0.144555	0		0		0	0			61.8536	55.4694	4	0.314191	0.271926	1	1976.25	1161	0.14303	0.146079	0.584634	0.532901	random	3	815.25	6.38417
Random_gene_pairs	Random_gene_pairs	RPUSD2	Tap2	8045	7514	0.0941091	0		0		0	0			60.9077	59.6306	3	0.509741	0.381941	2	1204	1191	0.0871792	0.101039	0.619605	0.549205	random	1	13	1.2771
Random_gene_pairs	Random_gene_pairs	OVOL3	Tmem243	6139	3019	0.185631	0		0		0	0			66.1918	46.7187	2	0.236559	0.187142	2	609	252	0.219506	0.151756	0.76827	0.703081	random	0	357	19.4731
Random_gene_pairs	Random_gene_pairs	ACAD8	Scn9a	18929	17508	-0.0340178	0		0		0	0			59.7719	45.5684	4	-0.740586	-1.31501	4	639	5931.75	-0.034618	-0.0334175	0.40034	0.362197	random	0	-5292.75	14.2036
Random_gene_pairs	Random_gene_pairs	HNF4G	Evx1	3217	3579	0.129529	0		0		0	0			43.5143	65.4536	3	0.430282	0.42535	2	1311	928.5	0.125509	0.133548	0.0683542	0.0501792	random	1	382.5	-21.9392
Random_gene_pairs	Random_gene_pairs	DDX18	Zfp345	2298	1124	0.210211	0		0		0	0			42.1625	36.8921	2	0.526088	0.212829	1	1328.5	1686	0.19374	0.226683	0.301971	0.340427	random	1	-357.5	5.27046
Random_gene_pairs	Random_gene_pairs	PHKB	Sptssb	17598	15548	0.00990856	0		0		0	0			43.6652	45.4545	12	0.530973	-0.475502	2	1398	231	0.0357419	-0.0159248	0.196102	0.1448	random	10	1167	-1.78937
Random_gene_pairs	Random_gene_pairs	RAB31	Dpyd	15494	9971	0.0290335	0		0		0	0			50.2215	49.7312	3	0.541966	0.339905	2	331	1657.5	0.0262539	0.0318132	0.146694	0.133957	random	1	-1326.5	0.490217
Random_gene_pairs	Random_gene_pairs	TBATA	Eloc	13711	10815	0.0566813	0		0		0	0			56.194	41.569	5	0.165803	-0.0829222	7	995.4	314.429	0.0185472	0.0948153	0.313135	0.296633	random	-2	680.971	14.6249
Random_gene_pairs	Random_gene_pairs	RBBP4	Samd9l	17555	17638	-0.0409612	0		0		0	0			45.8408	38.235	14	0.5696	0.10179	2	636.571	2525	-0.0382223	-0.0437001	0.426175	0.426921	random	12	-1888.43	7.60582
Random_gene_pairs	Random_gene_pairs	RBP5	Hip1	14705	14307	0.0459534	0		0		0	0			56.4689	53.7128	3	0.562701	0.48115	5	304	1412.4	0.0144671	0.0774396	0.128916	0.11436	random	-2	-1108.4	2.75613
Random_gene_pairs	Random_gene_pairs	CAB39	Med22	5240	5139	0.157856	0		0		0	0			39.1813	54.6603	3	0.271332	0.271332	3	1026	510.333	0.144194	0.171517	0.269144	0.395011	random	0	515.667	-15.479
Random_gene_pairs	Random_gene_pairs	CCDC28B	Cfap161	9024	8464	0.104335	0		0		0	0			59.8101	50.1664	4	0.509333	0.480649	3	516.75	720	0.173014	0.0356567	0.35392	0.47289	random	1	-203.25	9.64375
Random_gene_pairs	Random_gene_pairs	MEF2A	Olfr794	5974	5523	0.157002	0		0		0	0											0.15394	0.160063	0.347257	0.381274	random
Random_gene_pairs	Random_gene_pairs	ILF2	Gm28036	2047	2981	0.218678	0		0		0	0			48.4529	50.0903	4	0.489968	0.401211	8	757.75	679	0.20868	0.228676	0.505182	0.525051	random	-4	78.75	-1.63739
Random_gene_pairs	Random_gene_pairs	FAM91A1	Stxbp1	17595	14699	-0.00700091	0		0		0	0			40.7653	53.1553	5	0.461502	0.337387	3	1214.2	1299.67	-0.0610108	0.0470089	0.311748	0.342104	random	2	-85.4667	-12.39
Random_gene_pairs	Random_gene_pairs	ARC	Olfr361	5726	4516	0.183	0		0		0	0											0.210537	0.155463	0.710876	0.593292	random
Random_gene_pairs	Random_gene_pairs	H3-7	Rcc1l	14666	10450	0.0688776	0		0		0	0			65.5708	59.9567	3	-0.385086	-0.565427	1	353.333	1386	0.111532	0.026223	0.317992	0.203763	random	2	-1032.67	5.61404
Random_gene_pairs	Random_gene_pairs	DUSP19	Rapgef4	8008	3467	0.136323	0		0		0	0			41.8168	48.3056	2	-0.559853	-0.691521	3	577.5	2874	0.172443	0.100203	0.213548	0.106734	random	-1	-2296.5	-6.48873
Random_gene_pairs	Random_gene_pairs	GDE1	Rcn2	3924	1684	0.215959	0		0		0	0			48.8285	56.6308	4	0.58295	0.387137	2	505.25	589.5	0.269239	0.162679	0.425942	0.397375	random	2	-84.25	-7.80223
Random_gene_pairs	Random_gene_pairs	ENSG00000259132	Prkar1b	19103	18155	-0.0901363	0		0		0	0											-0.102133	-0.0781398	0.299666	0.512309	random
Random_gene_pairs	Random_gene_pairs	GSR	Tfap2a	15369	16963	0.0285931	0		0		0	0			55.0785	57.8291	6	0.528	0.20787	6	1091.67	1325.5	0.0266006	0.0305856	0.326726	0.321055	random	0	-233.833	-2.7506
Random_gene_pairs	Random_gene_pairs	REEP3	Mat1a	19130	18614	-0.120753	0		0		0	0			40.1149	52.521	2	0.384615	0.227978	3	511.5	980	-0.133732	-0.107773	0.159144	0.224087	random	-1	-468.5	-12.4061
Random_gene_pairs	Random_gene_pairs	NAV3	Tagap	12986	9940	0.0614313	0		0		0	0			47.0787	51.7949	8	0.552713	0.0728628	1	3751.25	2145	0.064893	0.0579695	0.0535943	0.0546532	random	7	1606.25	-4.7162
Random_gene_pairs	Random_gene_pairs	GYPB	Sell	123	674	0.281095	0		0		0	0			41.8057	49.0732	8	0.493955	0.1801	4	172.875	899.25	0.274873	0.287316	0.044778	0.0371738	random	4	-726.375	-7.26746
Random_gene_pairs	Random_gene_pairs	H2AJ	E130218I03Rik	9760	11930	0.113342	0		0		0	0			63.4721	58.8542	3	0.450106	0.237092	7	353	192	0.127431	0.0992539	0.691361	0.371651	random	-4	161	4.61794
Random_gene_pairs	Random_gene_pairs	SERPINA4	Mdfi	13135	17995	-0.0304614	0		0		0	0			52.8816	63.7664	3	0.288395	0.288395	7	1284	501.571	-0.0423829	-0.0185399	0.152296	0.125486	random	-4	782.429	-10.8847
Random_gene_pairs	Random_gene_pairs	SAR1A	Nap1l5	15738	10282	0.0354021	0		0		0	0			43.8676	60.7992	6	0.423221	0.398977	2	442.5	324	0.0351778	0.0356264	0.340483	0.366549	random	4	118.5	-16.9316
Random_gene_pairs	Random_gene_pairs	KCTD5	Uba5	1982	2117	0.239279	0		0		0	0			58.643	53.3357	2	0.330773	0.302058	4	723	564.25	0.267243	0.211315	0.482609	0.350395	random	-2	158.75	5.30732
Random_gene_pairs	Random_gene_pairs	CDC6	Gypa	14541	16124	0.00616538	0		0		0	0			45.8952	44.1815	5	0.518027	0.110882	1	914	507	-0.0215401	0.0338709	0.622112	0.565014	random	4	407	1.71371
Random_gene_pairs	Random_gene_pairs	ENSG00000258653	Pfn4	2593	801	0.273692	0		0		0	0											0.307288	0.240096	0.0623638	0.305803	random
Random_gene_pairs	Random_gene_pairs	MORN2	Gchfr	9420	10137	0.0739838	0		0		0	0			39.602	56.0784	6	0.476768	0.360919	1	243	255	0.0270352	0.120932	0.0786882	0.0386278	random	5	-12	-16.4764
Random_gene_pairs	Random_gene_pairs	HBQ1	Krba1	15836	16754	-0.00481547	0		0		0	0			68.0653	58.9884	1	-1.10034	-1.10034	5	429	3145.8	-0.0101099	0.00047898	0.0721075	0.0789812	random	-4	-2716.8	9.07691
Random_gene_pairs	Random_gene_pairs	UBL5	Sema4a	13849	12334	0.0468729	0		0		0	0			47.973	55.7008	4	0.455446	0.453349	12	194.25	1171	0.0378073	0.0559385	0.738555	0.747177	random	-8	-976.75	-7.72778
Random_gene_pairs	Random_gene_pairs	ERLIN2	Unc93a2	8041	6756	0.137038	0		0		0	0			48.3114	54.6613	8	0.536458	0.502275	2	676.125	954	0.17588	0.0981966	0.320628	0.256274	random	6	-277.875	-6.34995
Random_gene_pairs	Random_gene_pairs	DCC	Col12a1	2131	1788	0.187625	0		0		0	0			45.915	52.5466	9	0.360739	-0.175547	3	1341.44	6445.33	0.143081	0.232169	0.0650819	0.0613972	random	6	-5103.89	-6.63157
Random_gene_pairs	Random_gene_pairs	ACOT12	Parp4	7739	10240	0.074341	0		0		0	0			47.5577	48.4941	2	-0.445236	-0.929509	1	1086	5910	0.0306652	0.118017	0.112834	0.0625843	random	1	-4824	-0.93641
Random_gene_pairs	Random_gene_pairs	IDNK	App	8268	5664	0.144983	0		0		0	0			51.8055	55.4064	6	-0.306961	-0.851675	6	339	2144.5	0.137946	0.152021	0.165975	0.22258	random	0	-1805.5	-3.60086
Random_gene_pairs	Random_gene_pairs	CTDSPL2	Unc13b	7299	10610	0.0893604	0		0		0	0			39.3474	49.9506	7	0.486385	0.239933	8	767.429	4959.62	0.109195	0.069526	0.388701	0.38112	random	-1	-4192.2	-10.6032
Random_gene_pairs	Random_gene_pairs	MMP21	A730049H05Rik	2627	511	0.279623	0		0		0	0											0.30063	0.258617	0.103714	0.204832	random
Random_gene_pairs	Random_gene_pairs	ENSG00000284099	Polr2d	18839	16155	-0.0520899	0		0		0	0											-0.0946503	-0.00952948			random
Random_gene_pairs	Random_gene_pairs	CFAP58	Dip2c	2249	2639	0.205558	0		0		0	0			46.7021	51.5773	2	0.443817	-0.321657	4	1449	3977.75	0.200998	0.210117	0.106783	0.0769336	random	-2	-2528.75	-4.87514
Random_gene_pairs	Random_gene_pairs	NBPF1	Spata5	14447	9986	0.0664216	0		0		0	0			48.7086	45.6018	2	0.479095	-0.465735	3	1818	2630	0.0722222	0.060621		0.148153	random	-1	-812	3.10675
Random_gene_pairs	Random_gene_pairs	EID3	Uprt	3090	2414	0.216262	0		0		0	0			45.509	48.3387	1	0.543669	0.543669	1	1002	933	0.242298	0.190225	0.595259	0.560964	random	0	69	-2.82971
Random_gene_pairs	Random_gene_pairs	MMP28	Hs6st1	17060	17011	-0.012669	0		0		0	0			61.7317	62.945	6	0.577337	0.11166	1	918	1236	-0.0449004	0.0195625	0.336501	0.422603	random	5	-318	-1.21333
Random_gene_pairs	Random_gene_pairs	TCL1B	Rmc1	3409	5913	0.15593	0		0		0	0			59.9483	52.0612	1	0.537879	0.537879	7	387	668.143	0.147555	0.164306	0.0573321	0.0334002	random	-6	-281.143	7.88717
Random_gene_pairs	Random_gene_pairs	DEPP1	Asrgl1	4268	2610	0.173785	0		0		0	0			65.1381	53.7207	2	0.37037	-0.0848878	1	445.5	981	0.168168	0.179402	0.560992	0.303293	random	1	-535.5	11.4174
Random_gene_pairs	Random_gene_pairs	ENSG00000262302	Rpl39	13830	17219	0.00759961	0		0		0	0											-0.00265797	0.0178572	0.850558	0.661653	random
Random_gene_pairs	Random_gene_pairs	ARL11	Ap3m1	11976	16226	0.0341509	0		0		0	0			60.7445	42.9779	1	0.512438	0.512438	6	591	713.167	-0.0218914	0.0901933	0.199369	0.240406	random	-5	-122.167	17.7666
Random_gene_pairs	Random_gene_pairs	RNF138	Gak	9068	11208	0.0857328	0		0		0	0			42.8756	55.4232	6	0.518934	0.466238	8	398.167	987.125	0.0329937	0.138472	0.376603	0.316645	random	-2	-588.958	-12.5476
Random_gene_pairs	Random_gene_pairs	C11orf96	Dqx1	2851	1384	0.211461	0		0		0	0			68.0217	55.6847	1	-0.0909769	-0.0909769	2	369	1564.5	0.222592	0.200329	0.839526	0.83139	random	-1	-1195.5	12.337
Random_gene_pairs	Random_gene_pairs	SERP1	Camsap1	18625	18157	-0.0631174	0		0		0	0			50.3824	52.8538	4	0.527233	0.50656	9	201.75	1693.56	-0.0362289	-0.0900059	0.774415	0.421866	random	-5	-1491.81	-2.47135
Random_gene_pairs	Random_gene_pairs	LRP1	Hs3st6	11545	15229	0.0474157	0		0		0	0			59.6285	66.9699	6	0.537223	0.191054	4	2948.83	722.25	0.0434773	0.0513541	0.789509	0.767912	random	2	2226.58	-7.34144
Random_gene_pairs	Random_gene_pairs	MELK	Wnt16	14812	17671	0.00236413	0		0		0	0			42.5035	57.8451	11	0.489796	0.332638	4	1319.73	670	-0.0171952	0.0219235	0.243763	0.212377	random	7	649.727	-15.3416
Random_gene_pairs	Random_gene_pairs	GPRC5C	Tpr	18852	18341	-0.0602926	0		0		0	0			61.8684	46.3362	10	0.500574	0.351003	4	916.6	4160	-0.0499026	-0.0706826	0.534869	0.510193	random	6	-3243.4	15.5322
Random_gene_pairs	Random_gene_pairs	HSFX2	Smtnl1	10952	4361	0.119722	0		0		0	0			56.6824	55	1	0.546003	0.546003	1	1272	1380	0.095917	0.143527	0.0469824	0.0381206	random	0	-108	1.68239
Random_gene_pairs	Random_gene_pairs	CPNE8	Hpf1	11334	6468	0.110779	0		0		0	0			41.1715	49.8946	3	0.401606	0.364444	4	1352	422.25	0.11076	0.110798	0.0513972	0.0330202	random	-1	929.75	-8.72307
Random_gene_pairs	Random_gene_pairs	PCK2	Pagr1a	5455	10588	0.142297	0		0		0	0			60.5284	59.0671	12	0.578862	0.301838	3	910	482	0.172739	0.111856	0.4088	0.373996	random	9	428	1.46136
Random_gene_pairs	Random_gene_pairs	ENSG00000262302	Samd14	18877	18585	-0.0792196	0		0		0	0											-0.100164	-0.0582751	0.850558	0.661653	random
Random_gene_pairs	Random_gene_pairs	NCOA2	Cep164	11510	13622	0.0688547	0		0		0	0			50.2835	56.061	3	0.546386	0.523887	6	3002.33	2641.33	0.0926227	0.0450867	0.29033	0.238512	random	-3	361	-5.77751
Random_gene_pairs	Random_gene_pairs	GPR173	Atxn7l1	15180	16840	-0.00722101	0		0		0	0			60.3861	54.3839	2	0.481013	0.311721	8	639.5	1388.25	0.00386642	-0.0183084	0.17932	0.130856	random	-6	-748.75	6.00223
Random_gene_pairs	Random_gene_pairs	THEM4	Mlxipl	6192	2574	0.150625	0		0		0	0			50.9777	59.6321	3	0.495307	0.389468	8	460	1503.38	0.122778	0.178472	0.396154	0.309455	random	-5	-1043.38	-8.65446
Random_gene_pairs	Random_gene_pairs	IL17RE	Daw1	18536	18055	-0.0475628	0		0		0	0			58.1917	47.23	7	0.48	0.29985	4	1114.86	866.25	-0.11651	0.021384	0.358869	0.217945	random	3	248.607	10.9617
Random_gene_pairs	Random_gene_pairs	C17orf49	Ulk1	14102	15991	0.0209725	0		0		0	0			57.1305	58.4117	5	0.383929	0.218795	4	498	1711.5	0.0267267	0.0152184	0.742973	0.698032	random	1	-1213.5	-1.28125
Random_gene_pairs	Random_gene_pairs	GRIK2	Ro60	2453	3137	0.21222	0		0		0	0			43.6893	47.1243	19	0.559467	0.170672	1	1815.47	1617	0.248626	0.175814	0.0612926	0.0659023	random	18	198.474	-3.43496
Random_gene_pairs	Random_gene_pairs	ISOC1	Iqcc	11226	12978	0.0945422	0		0		0	0			54.3107	53.4887	2	0.402971	0.252615	2	731	766.5	0.140293	0.0487912	0.373626	0.257497	random	0	-35.5	0.822007
Random_gene_pairs	Random_gene_pairs	CAMK2D	Csta1	13720	13123	0.0595807	0		0		0	0			44.2252	45.6367	34	0.525994	-0.634077	2	1331.26	243	0.0511913	0.06797	0.332435	0.190177	random	32	1088.26	-1.41147
Random_gene_pairs	Random_gene_pairs	ZSCAN18	Dnajb7	10167	12026	0.0885143	0		0		0	0			64.8707	43.557	10	0.400194	-0.0511728	1	884.1	939	0.108141	0.068888	0.285407	0.202023	random	9	-54.9	21.3137
Random_gene_pairs	Random_gene_pairs	ENSG00000284989	Vstm2b	18209	13416	0.0372974	0		0		0	0											0.00906651	0.0655283	0.434515	0.261181	random
Random_gene_pairs	Random_gene_pairs	NEUROD4	Mrpl43	14820	16092	-0.013142	0		0		0	0			49.0964	62.5	1	0.0880759	0.0880759	1	996	480	-0.0133018	-0.0129823	0.0151975	0.020426	random	0	516	-13.4036
Random_gene_pairs	Random_gene_pairs	TRAPPC14	Syt12	8716	12503	0.0670488	0		0		0	0			63.0593	57.03	6	0.479564	0.0950505	1	812.833	1266	0.0637678	0.0703299	0.796199	0.763432	random	5	-453.167	6.02923
Random_gene_pairs	Random_gene_pairs	CD82	Coprs	18198	16259	-0.0297295	0		0		0	0			57.1808	53.8243	10	0.604975	0.473316	2	415.7	382.5	-0.029582	-0.0298769	0.737194	0.485574	random	8	33.2	3.35649
Random_gene_pairs	Random_gene_pairs	C20orf85	Olfr1507	3863	12936	0.082186	0		0		0	0											0.0698533	0.0945187	0.060709	0.0529447	random
Random_gene_pairs	Random_gene_pairs	COL13A1	Acp1	9587	9045	0.0937681	0		0		0	0			64.4589	47.4402	26	0.475345	-0.195746	3	1359.54	433	0.0905856	0.0969507	0.213182	0.192784	random	23	926.538	17.0187
Random_gene_pairs	Random_gene_pairs	FNBP4	Acacb	17621	16773	-0.0118606	0		0		0	0			55.4737	56.3973	2	0.576701	0.27441	3	1741.5	5044	-0.012526	-0.0111952	0.502587	0.460346	random	-1	-3302.5	-0.923559
Random_gene_pairs	Random_gene_pairs	FMN2	Celf6	2180	1516	0.184249	0		0		0	0			44.1866	62.5449	10	0.487449	0.328506	6	1344.3	990	0.0933586	0.275138	0.481609	0.104277	random	4	354.3	-18.3583
Random_gene_pairs	Random_gene_pairs	TRIM3	Fcrl5	16082	16858	0.0125144	0		0		0	0			60.1407	47.6836	6	0.538566	0.219534	5	1609.17	1685.4	0.0433059	-0.0182772	0.454622	0.38413	random	1	-76.2333	12.457
Random_gene_pairs	Random_gene_pairs	RNF31	Creg2	16581	16582	-0.0103237	0		0		0	0			60.2611	62.5144	16	0.552083	-0.122195	1	1360.25	867	-0.0317769	0.0111295	0.598467	0.562337	random	15	493.25	-2.25335
Random_gene_pairs	Random_gene_pairs	TFB2M	Fam24b	6290	11766	0.113287	0		0		0	0			43.8287	48.6111	1	-0.370084	-0.370084	2	1191	360	0.129089	0.0974856	0.366598	0.359531	random	-1	831	-4.7824
Random_gene_pairs	Random_gene_pairs	PPARGC1B	Rpl24	11097	5322	0.116453	0		0		0	0			61.5506	50.8439	5	-0.751747	-0.951753	1	2841.2	474	0.128692	0.104214	0.37271	0.262567	random	4	2367.2	10.7067
Random_gene_pairs	Random_gene_pairs	PRPF6	Zfpl1	833	1469	0.275737	0		0		0	0			57.0064	57.9683	1	-0.261772	-0.261772	7	2826	650.429	0.311868	0.239606	0.400856	0.360904	random	-6	2175.57	-0.96194
Random_gene_pairs	Random_gene_pairs	CACNG1	Sf1	16703	16347	-0.0206219	0		0		0	0			59.6413	57.2258	1	0.575472	0.575472	10	669	1038.3	-0.0549346	0.0136908	0.184066	0.108366	random	-9	-369.3	2.41544
Random_gene_pairs	Random_gene_pairs	SERPINA6	Rbm44	2599	7158	0.126117	0		0		0	0			53.435	42.5609	3	0.454835	0.270304	2	821.333	1787	0.12064	0.131594	0.0662474	0.0710751	random	1	-965.667	10.8741
Random_gene_pairs	Random_gene_pairs	MMP24	Gm5150	14330	8871	0.054892	0		0		0	0			61.8679	46.8889	1	0.0408739	0.0408739	2	1938	900	0.082255	0.027529	0.338482	0.241642	random	-1	1038	14.979
Random_gene_pairs	Random_gene_pairs	LAMTOR3	Trim30b	7980	8384	0.100008	0		0		0	0			40.8723	49.8882	2	0.359788	0.34115	2	364.5	591	0.0947122	0.105304	0.251943	0.269458	random	0	-226.5	-9.01588
Random_gene_pairs	Random_gene_pairs	AP4B1	Aff1	11025	10071	0.0926987	0		0		0	0			48.0378	57.0609	6	0.511589	-0.0112006	3	1393	3316.67	0.14345	0.0419475	0.392157	0.369471	random	3	-1923.67	-9.02317
Random_gene_pairs	Random_gene_pairs	RFESD	Pex5	13306	10768	0.0784863	0		0		0	0			39.7844	56.9377	5	-0.226044	-0.565724	5	479.4	1871.4	0.0869164	0.0700563	0.0311727	0.102725	random	0	-1392	-17.1533
Random_gene_pairs	Random_gene_pairs	ASB8	Gpd1l	1586	1778	0.204488	0		0		0	0			48.4339	58.4379	16	0.527174	0.388334	3	333.312	791	0.196502	0.212473	0.370291	0.186797	random	13	-457.688	-10.004
Random_gene_pairs	Random_gene_pairs	MTBP	Serpini1	16010	16213	-0.00516126	0		0		0	0			38.4222	43.0434	3	0.509222	0.0919247	2	1302.33	928	-0.0269872	0.0166647	0.213773	0.1521	random	1	374.333	-4.62118
Random_gene_pairs	Random_gene_pairs	TRMT61B	Syn3	9821	13120	0.0787551	0		0		0	0			44.684	55.0594	3	0.477631	0.28514	2	947.333	1236	0.0350425	0.122468	0.460433	0.315341	random	1	-288.667	-10.3754
Random_gene_pairs	Random_gene_pairs	GTF2H3	Tnfsf4	5778	5124	0.122878	0		0		0	0			41.7203	47.7387	10	0.553333	0.420278	1	599.2	597	0.0983222	0.147433	0.265808	0.264388	random	9	2.2	-6.01842
Random_gene_pairs	Random_gene_pairs	ZFR2	Sh3bgrl3	15341	10741	0.0402104	0		0		0	0			63.2088	58.9866	7	0.562249	0.0731879	2	688	198	0.0377746	0.0426462	0.485477	0.373151	random	5	490	4.22224
Random_gene_pairs	Random_gene_pairs	SPPL2B	Gm10320	2855	5062	0.178928	0		0		0	0											0.228093	0.129764	0.47464	0.502085	random
Random_gene_pairs	Random_gene_pairs	VGLL3	Slc5a2	7292	8303	0.116326	0		0		0	0			56.864	55.7063	3	0.538281	0.526151	9	856	894.778	0.105012	0.127641	0.106565	0.0596977	random	-6	-38.7778	1.15764
Random_gene_pairs	Random_gene_pairs	CRLF1	Zfp618	15696	13610	0.0400529	0		0		0	0			66.3533	56.3142	3	0.497076	0.352698	3	1023.33	2190	0.044078	0.0360278	0.628528	0.693316	random	0	-1166.67	10.0391
Random_gene_pairs	Random_gene_pairs	ENSG00000257355	Kdm7a	9402	6203	0.138222	0		0		0	0											0.13112	0.145324	0.066697	0.160565	random
Random_gene_pairs	Random_gene_pairs	LPCAT3	Lrrfip2	6332	5883	0.161031	0		0		0	0			54.4054	49.3993	6	0.567134	0.416056	12	672.5	1191.17	0.184106	0.137955	0.417386	0.331486	random	-6	-518.667	5.00611
Random_gene_pairs	Random_gene_pairs	HEYL	Blcap	6371	6125	0.128761	0		0		0	0			62.9179	55.6818	1	-0.508393	-0.508393	2	987	264	0.121009	0.136513	0.743724	0.586494	random	-1	723	7.23611
Random_gene_pairs	Random_gene_pairs	PSMD2	Heatr1	4713	3357	0.125736	0		0		0	0			55.3536	48.8271	7	0.552177	0.193374	3	1312.14	3233.67	0.0927755	0.158697	0.515953	0.531103	random	4	-1921.52	6.52652
Random_gene_pairs	Random_gene_pairs	ZNF33B	Abcg8	16604	11442	0.0159688	0		0		0	0			43.1429	54.9138	5	0.472585	-0.494806	3	1067.6	1894	0.0292058	0.00273186	0.0312826	0.0365609	random	2	-826.4	-11.7709
Random_gene_pairs	Random_gene_pairs	GRPEL1	Zfp946	16031	17885	-0.00230903	0		0		0	0			54.0605	35.2417	3	-0.0530099	-0.801774	3	352	1572	-0.00145067	-0.00316739	0.482948	0.520831	random	0	-1220	18.8188
Random_gene_pairs	Random_gene_pairs	CXorf58	Ube2d2a	5678	4986	0.168931	0		0		0	0			37.0527	42.298	3	0.517618	0.154679	5	833.333	320	0.147437	0.190425	0.0143472	0.0287158	random	-2	513.333	-5.24533
Random_gene_pairs	Random_gene_pairs	TTC8	Canx	4605	5854	0.153372	0		0		0	0			48.5366	45.3266	10	0.542112	0.0149287	2	1005.5	1776	0.142062	0.164681	0.226651	0.167388	random	8	-770.5	3.20997
Random_gene_pairs	Random_gene_pairs	ZNF644	Scarf1	17398	18308	-0.0503312	0		0		0	0			40.0702	60.829	4	0.272375	0.0772305	3	2151	1341	-0.0756969	-0.0249655	0.258593	0.352883	random	1	810	-20.7588
Random_gene_pairs	Random_gene_pairs	SORCS3	Zrsr2	3845	6918	0.150127	0		0		0	0			52.8697	52.5162	2	0.409854	0.221736	4	2063.5	654.25	0.137127	0.163127	0.277472	0.101606	random	-2	1409.25	0.353438
Random_gene_pairs	Random_gene_pairs	TBC1D8	Atxn7l2	7055	7355	0.129351	0		0		0	0			53.3742	59.1667	2	0.338411	0.334883	5	3445.5	1705.2	0.139945	0.118757	0.353785	0.24313	random	-3	1740.3	-5.79257
Random_gene_pairs	Random_gene_pairs	VPS37A	Ube4a	1707	2294	0.247609	0		0		0	0			47.772	48.1066	8	0.63786	0.546017	10	634.875	1156.9	0.297287	0.197931	0.383665	0.316171	random	-2	-522.025	-0.334544
Random_gene_pairs	Random_gene_pairs	KIAA0319L	Klhl21	2494	2678	0.216508	0		0		0	0			49.1416	66.3322	36	0.522494	-0.100623	1	1517.14	1794	0.227453	0.205563	0.423067	0.287942	random	35	-276.861	-17.1907
Random_gene_pairs	Random_gene_pairs	KANK1	Apool	2180	2515	0.205307	0		0		0	0			52.8897	43.5509	25	0.387331	-0.571159	2	3340.08	688.5	0.261002	0.149612	0.58792	0.179191	random	23	2651.58	9.33877
Random_gene_pairs	Random_gene_pairs	SPINK6	Cox19	8226	12084	0.090325	0		0		0	0			48.4911	45.8118	3	0.490066	0.443113	3	203.333	226.667	0.10664	0.0740101	0.0318846	0.0258144	random	0	-23.3333	2.67932
Random_gene_pairs	Random_gene_pairs	C4orf47	Rad1	12283	12043	0.0771438	0		0		0	0			40.5628	44.2643	4	0.491228	0.43461	5	515	552	0.102496	0.0517917	0.0524717	0.081104	random	-1	-37	-3.70145
Random_gene_pairs	Random_gene_pairs	PLEKHG7	Pck1	5315	3236	0.125596	0		0		0	0			51.03	56.5008	4	0.506464	-0.141611	1	949.25	1869	0.137192	0.114	0.0440277	0.0526433	random	3	-919.75	-5.47082
Random_gene_pairs	Random_gene_pairs	ENSG00000258790	Klhl41	16501	14671	0.0317492	0		0		0	0											0.0196224	0.043876	0.2993	0.192677	random
Random_gene_pairs	Random_gene_pairs	PDCD7	Etv2	13631	10095	0.0644092	0		0		0	0			58.6649	60.119	2	0.399027	0.0187996	1	883.5	1008	-0.0211268	0.149945	0.591628	0.477255	random	1	-124.5	-1.4541
Random_gene_pairs	Random_gene_pairs	PLA2G6	Slfn8	15845	14324	0.0106349	0		0		0	0			59.5939	43.4095	21	0.500584	0.015829	6	1215.52	1848.5	0.0192053	0.00206451	0.161603	0.339878	random	15	-632.976	16.1844
Random_gene_pairs	Random_gene_pairs	XYLT1	Smad1	2690	2485	0.211475	0		0		0	0			61.0764	55.5348	1	0.122955	0.122955	2	2880	1342.5	0.229394	0.193556	0.125107	0.071137	random	-1	1537.5	5.54159
Random_gene_pairs	Random_gene_pairs	CCNDBP1	Gm49353	15537	14480	0.00603697	0		0		0	0			57.4365	38.2353	8	0.233766	-0.49268	1	501	102	-0.0402509	0.0523248	0.389746	0.349009	random	7	399	19.2012
Random_gene_pairs	Random_gene_pairs	ARSA	Slco1a1	18142	14627	-0.0186444	0		0		0	0			64.6903	41.3873	6	0.409938	0.117546	2	1266.83	1932	-0.0671484	0.0298596	0.456517	0.349571	random	4	-665.167	23.303
Random_gene_pairs	Random_gene_pairs	ZNF766	Klhl26	9595	12637	0.0704963	0		0		0	0			44.5151	62.4463	8	0.516	0.44211	5	592.625	1406.4	0.055422	0.0855707	0.327297	0.26809	random	3	-813.775	-17.9311
Random_gene_pairs	Random_gene_pairs	ERFE	Rbm22	7112	6305	0.137171	0		0		0	0			65.146	52.4941	3	0.447595	-0.494654	1	493.333	1263	0.103282	0.171061	0.176307	0.219062	random	2	-769.667	12.6519
Random_gene_pairs	Random_gene_pairs	SPIN2B	Bach2	12961	9242	0.0906851	0		0		0	0			48.2523	56.4048	5	-0.178279	-0.507183	3	604.8	2397	0.0784513	0.102919	0.000894526	0.00141912	random	2	-1792.2	-8.15251
Random_gene_pairs	Random_gene_pairs	CYP4B1	Npy1r	3504	5060	0.15203	0		0		0	0			56.434	46.5622	7	0.504937	0.0222136	2	919.857	1149	0.142388	0.161672	0.0954065	0.10558	random	5	-229.143	9.87176
Random_gene_pairs	Random_gene_pairs	ENSG00000288669	Lpxn	16966	10084	0.0283185	0		0		0	0											0.00851231	0.0481247	0.0492299	0.0352797	random
Random_gene_pairs	Random_gene_pairs	GALNT13	Phf20l1	7878	9263	0.0974751	0		0		0	0			40.0912	44.7214	6	0.544	-0.17297	5	735.333	2338.2	0.139594	0.0553558	0.0645563	0.0654259	random	1	-1602.87	-4.6302
Random_gene_pairs	Random_gene_pairs	NECAB1	Misp3	13251	13335	0.0655252	0		0		0	0			43.6578	70.8084	3	0.445513	0.37254	5	554	348.4	0.0644003	0.0666501	0.148537	0.0524961	random	-2	205.6	-27.1506
Random_gene_pairs	Random_gene_pairs	SHISA8	Rfwd3	8104	4886	0.120118	0		0		0	0			76.112	50.2796	2	0.163115	-0.295177	1	840	2325	0.0912046	0.14903	0.488385	0.534702	random	1	-1485	25.8325
Random_gene_pairs	Random_gene_pairs	KLHL33	Bpifb9a	1620	2409	0.238006	0		0		0	0			61.5842	48.4234	3	0.51865	0.485492	1	1956	1776	0.276389	0.199623	0.296945	0.203848	random	2	180	13.1607
Random_gene_pairs	Random_gene_pairs	NSRP1	Prrg3	8258	8365	0.11048	0		0		0	0			44.1693	51.9389	12	0.51049	0.312639	3	451	516.333	0.154462	0.0664978	0.387679	0.377242	random	9	-65.3333	-7.76964
Random_gene_pairs	Random_gene_pairs	GXYLT2	Arg2	13719	13334	0.0624806	0		0		0	0			48.8369	47.8873	3	0.457238	0.0348743	1	710.667	1065	0.0780106	0.0469505	0.207467	0.105028	random	2	-354.333	0.949623
Random_gene_pairs	Random_gene_pairs	ENSG00000286235	Rrp15	15928	6886	0.0554683	0		0		0	0											0.044577	0.0663596	0.234515	0.262974	random
Random_gene_pairs	Random_gene_pairs	EFCAB11	Usp37	769	877	0.261255	0		0		0	0			41.8718	44.0485	7	-0.929293	-1.1636	2	369.429	2907	0.288291	0.234219	0.228811	0.0489838	random	5	-2537.57	-2.1767
Random_gene_pairs	Random_gene_pairs	WDR5	Jmjd7	1546	1924	0.249368	0		0		0	0			52.8069	63.3232	3	0.517382	0.383369	2	488	549	0.249402	0.249335	0.497043	0.534748	random	1	-61	-10.5164
Random_gene_pairs	Random_gene_pairs	NOTCH2NLR	Catip	3853	2040	0.212954	0		0		0	0			55.0444	54.107	2	0.24529	0.187784	3	882	1226	0.22991	0.195998			random	-1	-344	0.937468
Random_gene_pairs	Random_gene_pairs	PRXL2A	Adamtsl3	2770	2621	0.18829	0		0		0	0			49.7204	51.9285	6	-0.35882	-0.367288	3	684.5	2522	0.201077	0.175502	0.138728	0.167258	random	3	-1837.5	-2.20806
Random_gene_pairs	Random_gene_pairs	ARL4A	Pi4ka	19088	18637	-0.0904282	0		0		0	0			40.5543	50.9963	7	0.404516	0.396747	5	538.571	2819.2	-0.138158	-0.0426989	0.679331	0.750291	random	2	-2280.63	-10.442
Random_gene_pairs	Random_gene_pairs	CFAP61	Cpne5	4993	4370	0.130554	0		0		0	0			45.8926	54.4608	15	0.527321	0.127231	2	974.133	1352	0.0792756	0.181833	0.140252	0.0878911	random	13	-377.867	-8.56817
Random_gene_pairs	Random_gene_pairs	PPP1R1A	Ooep	10331	12433	0.0609197	0		0		0	0			57.6706	50.303	4	0.530825	0.292442	1	361.25	495	0.0623414	0.0594979	0.217989	0.246191	random	3	-133.75	7.3676
Random_gene_pairs	Random_gene_pairs	MSANTD2	Ttll3	324	389	0.332924	0		0		0	0			58.1881	56.4918	6	0.491405	0.428216	5	1192	1761.4	0.365646	0.300203	0.455698	0.275693	random	1	-569.4	1.69625
Random_gene_pairs	Random_gene_pairs	ZNF713	Apol11b	16304	16034	0.0138149	0		0		0	0			44.3172	47.1521	3	0.520156	0.468306	3	927	752.333	-0.00825769	0.0358875	0.119948	0.0995721	random	0	174.667	-2.83494
Random_gene_pairs	Random_gene_pairs	MMP28	Pcdhb10	7151	9026	0.101718	0		0		0	0			61.7317	51.2114	6	0.356331	-0.333552	1	918	2394	0.0750892	0.128347	0.336501	0.422603	random	5	-1476	10.5203
Random_gene_pairs	Random_gene_pairs	OSBPL10	Ccng1	3694	4627	0.167356	0		0		0	0			55.6182	43.3898	6	0.454227	0.208584	1	1471	885	0.156014	0.178697	0.22005	0.0733133	random	5	586	12.2283
Random_gene_pairs	Random_gene_pairs	SYAP1	Zfp410	2874	2244	0.212233	0		0		0	0			47.6865	49.278	1	0.527817	0.527817	9	1059	650.222	0.236766	0.187701	0.209101	0.199078	random	-8	408.778	-1.5915
Random_gene_pairs	Random_gene_pairs	C17orf80	Olfr744	17605	18389	-0.0344356	0		0		0	0											-0.0259008	-0.0429705	0.365174	0.423884	random
Random_gene_pairs	Random_gene_pairs	ITPR3	Piezo2	4123	4861	0.146511	0		0		0	0			58.3957	49.9764	2	0.541737	0.541737	9	8016	4362.11	0.126776	0.166246	0.508129	0.458131	random	-7	3653.89	8.41935
Random_gene_pairs	Random_gene_pairs	PDIA5	Mul1	8754	8440	0.121221	0		0		0	0			50.1104	55.8522	4	0.5	0.370446	3	698	825	0.151307	0.0911344	0.182876	0.182304	random	1	-127	-5.74184
Random_gene_pairs	Random_gene_pairs	IGF2	Kctd10	17709	15828	-0.00733776	0		0		0	0			64.7841	56.8576	9	0.465704	0.31574	3	563.667	734	-0.00648989	-0.00818563	0.786973	0.537239	random	6	-170.333	7.92646
Random_gene_pairs	Random_gene_pairs	DMPK	Stx18	4796	6254	0.157614	0		0		0	0			64.1979	50.0708	9	0.472727	0.31043	6	1343.22	745.667	0.176232	0.138996	0.731381	0.739827	random	3	597.556	14.1272
Random_gene_pairs	Random_gene_pairs	SNCG	Gm45837	9010	10041	0.105861	0		0		0	0			61.3107	55.0243	2	-1.12905	-1.13202	1	382.5	2886	0.0908589	0.120863	0.14156	0.151552	random	1	-2503.5	6.28644
Random_gene_pairs	Random_gene_pairs	KATNA1	Cyp4f15	17110	14858	-0.0175048	0		0		0	0			42.71	53.8414	5	0.50915	0.285232	2	1072.6	1594.5	-0.00377331	-0.0312364	0.243982	0.295198	random	3	-521.9	-11.1314
Random_gene_pairs	Random_gene_pairs	ASCL5	Lemd3	219	294	0.35251	0		0		0	0			70.8535	57.8179	1	-0.681468	-0.681468	2	621	2790	0.329727	0.375292	0.805095	0.422622	random	-1	-2169	13.0356
Random_gene_pairs	Random_gene_pairs	FIGNL1	Jakmip2	13099	12726	0.0318008	0		0		0	0			43.0281	42.4612	12	0.511111	0.279072	2	1132.92	1286.5	0.0104584	0.0531431	0.343456	0.439505	random	10	-153.583	0.56694
Random_gene_pairs	Random_gene_pairs	SLC36A4	Tymp	18557	18182	-0.0414274	0		0		0	0			39.9951	62.0763	4	0.455135	0.103657	1	950.25	1416	-0.0243554	-0.0584993	0.114065	0.123584	random	3	-465.75	-22.0812
Random_gene_pairs	Random_gene_pairs	ATAD3A	Foxe1	5684	10016	0.0837322	0		0		0	0			63.2376	74.4624	5	0.518939	0.312643	1	1273.6	1116	0.0474993	0.119965	0.240118	0.224457	random	4	157.6	-11.2248
Random_gene_pairs	Random_gene_pairs	ZNF574	Slmap	12498	14078	0.0648715	0		0		0	0			61.5143	44.5501	4	0.500287	0.455434	9	2179.75	1965.22	0.0869227	0.0428203	0.691476	0.610536	random	-5	214.528	16.9642
Random_gene_pairs	Random_gene_pairs	MAFG	Zscan29	4937	3531	0.1867	0		0		0	0			65.2066	49.4736	3	0.47027	0.352772	4	424.667	1845.75	0.154074	0.219325	0.851471	0.761572	random	-1	-1421.08	15.7331
Random_gene_pairs	Random_gene_pairs	TARM1	Usp12	4985	5367	0.174422	0		0		0	0			52.9114	44.8338	2	0.442716	0.434876	1	828	1113	0.199305	0.149539	0.0219113	0.0305775	random	1	-285	8.07763
Random_gene_pairs	Random_gene_pairs	ROM1	Ids	4234	1439	0.19565	0		0		0	0			61.489	49.0453	4	0.363904	-0.0534411	2	463	1183.5	0.193061	0.198239	0.467952	0.518202	random	2	-720.5	12.4438
Random_gene_pairs	Random_gene_pairs	C1orf167	Dcun1d1	13449	7375	0.100201	0		0		0	0			66.3399	39.1366	5	0.0285955	-0.437823	9	2826.2	550.556	0.106156	0.094246	0.264646	0.228397	random	-4	2275.64	27.2032
Random_gene_pairs	Random_gene_pairs	GAGE2A	Rpl15	2694	3141	0.134508	0		0		0	0			54.7009	53.8468	1	0.48737	0.48737	5	351	556.4	0.0989945	0.170022			random	-4	-205.4	0.854064
Random_gene_pairs	Random_gene_pairs	ENSG00000285942	Pcdhb4	3764	2536	0.213784	0		0		0	0											0.245565	0.182003	0.573114	0.3225	random
Random_gene_pairs	Random_gene_pairs	IL1RL1	Qars	15485	13351	0.0431522	0		0		0	0			40.8145	53.5144	6	0.529821	0.44325	17	855.833	704	0.0754671	0.0108373	0.0447717	0.0510407	random	-11	151.833	-12.6999
Random_gene_pairs	Random_gene_pairs	FTSJ1	Vps72	1214	1568	0.25104	0		0		0	0			59.2603	58.2656	3	0.559541	0.439636	1	851	1107	0.269708	0.232371	0.137187	0.248206	random	2	-256	0.994739
Random_gene_pairs	Random_gene_pairs	OR2A7	Pex19	11512	11720	0.078637	0		0		0	0			50.0536	55.2553	2	0.506274	0.506274	2	933	762	0.0648773	0.0923966	0.0376179	0.0414826	random	0	171	-5.20175
Random_gene_pairs	Random_gene_pairs	LNPK	Sgsm2	10429	6958	0.113807	0		0		0	0			40.4247	57.0745	6	0.0400182	-0.758353	2	731	3085.5	0.066389	0.161226	0.275805	0.301127	random	4	-2354.5	-16.6498
Random_gene_pairs	Random_gene_pairs	CEP95	Man2b1	16897	16188	-0.00808055	0		0		0	0			42.0155	59.5374	9	0.477707	0.163578	3	559	1117	-0.00258692	-0.0135742	0.323703	0.349248	random	6	-558	-17.5219
Random_gene_pairs	Random_gene_pairs	DENND1A	Gm28044	965	3712	0.251207	0		0		0	0			53.8954	44.1667	5	-0.103796	-0.768589	1	2051	360	0.28819	0.214224	0.31623	0.130385	random	4	1691	9.72875
Random_gene_pairs	Random_gene_pairs	GUCY1A2	Tmed9	15421	16270	0.00772212	0		0		0	0			48.897	55.6033	3	-0.309598	-0.335224	2	2251	669	0.0179619	-0.00251766	0.140243	0.0600873	random	1	1582	-6.70629
Random_gene_pairs	Random_gene_pairs	CASTOR1	Ip6k1	3005	2420	0.217466	0		0		0	0			64.9373	55.9422	7	0.531008	0.457508	6	389.429	551.833	0.245463	0.18947	0.379146	0.432709	random	1	-162.405	8.99514
Random_gene_pairs	Random_gene_pairs	CD1B	Zfp148	8340	11324	0.0772912	0		0		0	0			50.2444	45.5021	2	0.0361852	-0.122334	3	870.5	2343	0.0683846	0.0861978	0.0620786	0.0672349	random	-1	-1472.5	4.74236
Random_gene_pairs	Random_gene_pairs	SERPINB8	Slitrk2	15364	15045	0.0237825	0		0		0	0			46.9197	46.0055	9	0.056192	-0.60943	2	655.778	2541	0.0214208	0.0261442	0.00168513	0.0298647	random	7	-1885.22	0.91416
Random_gene_pairs	Random_gene_pairs	BDNF	Olfr1033	5768	6802	0.134645	0		0		0	0											0.149036	0.120253	0.0556631	0.243035	random
Random_gene_pairs	Random_gene_pairs	PKHD1	Lgi2	4508	3512	0.172739	0		0		0	0			48.4219	50.9753	2	-0.975008	-1.04767	2	11208	1641	0.197062	0.148416	0.047465	0.0525984	random	0	9567	-2.55338
Random_gene_pairs	Random_gene_pairs	CCDC89	Dus4l	10802	13617	0.0784199	0		0		0	0			55.2	42.5641	1	0.513333	0.513333	1	1125	975	0.0682864	0.0885534	0.312463	0.184897	random	0	150	12.6359
Random_gene_pairs	Random_gene_pairs	PABPC4	Ints7	3764	3024	0.185987	0		0		0	0			52.535	52.131	16	0.570694	0.18067	4	1211.81	835.5	0.183951	0.188022	0.51451	0.492623	random	12	376.312	0.404015
Random_gene_pairs	Random_gene_pairs	GRWD1	Vta1	2995	3489	0.162615	0		0		0	0			63.4541	52.0747	2	0.478442	0.436051	4	1013	503.25	0.181291	0.143938	0.650389	0.572748	random	-2	509.75	11.3793
Random_gene_pairs	Random_gene_pairs	BRCA2	Pecr	10835	8173	0.0639632	0		0		0	0			35.7734	56.0492	11	0.295626	-1.19828	4	8686.36	525.75	0.0526215	0.0753049	0.234625	0.233938	random	7	8160.61	-20.2758
Random_gene_pairs	Random_gene_pairs	IFIT5	Map3k7	2008	3325	0.20527	0		0		0	0			41.9555	49.0383	6	0.519658	-0.021669	4	835.5	1648.5	0.202965	0.207575	0.00671989	0.00803756	random	2	-813	-7.0828
Random_gene_pairs	Random_gene_pairs	ZWILCH	Dlgap1	6299	5479	0.0848032	0		0		0	0			39.4311	56.6351	8	0.491456	-0.17884	11	1026.12	2437.18	0.110622	0.0589844	0.341485	0.33165	random	-3	-1411.06	-17.204
Random_gene_pairs	Random_gene_pairs	RHBDD3	Cdk11b	7176	9209	0.131686	0		0		0	0			67.8975	51.709	4	0.176919	-0.611114	3	606.5	2321	0.152275	0.111098	0.528503	0.496999	random	1	-1714.5	16.1885
Random_gene_pairs	Random_gene_pairs	SNRPD2	Syn2	13521	14217	-0.00627339	0		0		0	0			54.9543	57.4321	7	-0.565387	-0.757302	3	299.571	1547	-0.0347474	0.0222006	0.140692	0.518723	random	4	-1247.43	-2.47783
Random_gene_pairs	Random_gene_pairs	KRT79	H3c11	10754	7463	0.0727608	0		0		0	0			57.3818	66.91	2	0.498054	-0.0184319	1	984	411	0.0266189	0.118903	0.2484	0.222355	random	1	573	-9.52813
Random_gene_pairs	Random_gene_pairs	RTEL1	Derpc	899	1406	0.268934	0		0		0	0			59.8856	56.6167	11	0.39985	-0.233975	1	1854.09	1602	0.320406	0.217462	0.210327	0.216166	random	10	252.091	3.26883
Random_gene_pairs	Random_gene_pairs	ABCF3	Scyl1	130	227	0.35108	0		0		0	0			57.0086	59.478	3	0.558904	0.448527	8	1518	1361.88	0.357641	0.344518	0.532752	0.533318	random	-5	156.125	-2.46945
Random_gene_pairs	Random_gene_pairs	LEO1	Ndc80	614	784	0.275644	0		0		0	0			43.8424	44.8147	2	0.58494	0.581341	3	1911	1334	0.26575	0.285539	0.281429	0.329194	random	-1	577	-0.972293
Random_gene_pairs	Random_gene_pairs	CNBD2	Ifitm10	6928	5428	0.146812	0		0		0	0			49.5508	54.4465	6	0.567633	0.212264	3	1000.5	496	0.166585	0.127039	0.129389	0.096458	random	3	504.5	-4.89571
Random_gene_pairs	Random_gene_pairs	TMEM131L	Hoxc10	16301	15175	-0.00145174	0		0		0	0			50.6696	56.2682	4	-0.590025	-0.69946	1	3510.75	1029	-0.029375	0.0264715	0.277955	0.274148	random	3	2481.75	-5.59866
Random_gene_pairs	Random_gene_pairs	LRRC75B	Ins2	7321	4838	0.131802	0		0		0	0			73.3107	61.143	3	0.552469	0.292125	9	500	303.889	0.12419	0.139414	0.405951	0.275358	random	-6	196.111	12.1677
Random_gene_pairs	Random_gene_pairs	PTPA	Mga	18534	18223	-0.0724149	0		0		0	0			55.7935	43.5557	24	-0.975025	-1.49488	5	517.917	8460.8	-0.112779	-0.0320503	0.68202	0.642628	random	19	-7942.88	12.2379
Random_gene_pairs	Random_gene_pairs	CPN1	Obp2a	536	1086	0.220734	0		0		0	0			53.9034	47.646	2	0.530184	0.216874	1	994.5	531	0.187901	0.253567	0.165825	0.130969	random	1	463.5	6.25746
Random_gene_pairs	Random_gene_pairs	ASB5	Zfp276	13842	15835	0.0231108	0		0		0	0			45.7772	60.1393	3	0.499356	0.464012	2	892	1272	0.00246703	0.0437545	0.0625281	0.0987793	random	1	-380	-14.3621
Random_gene_pairs	Random_gene_pairs	VWA7	E2f3	13001	11769	0.0657584	0		0		0	0			62.1824	51.5236	1	0.178765	0.178765	3	2676	1134	0.036818	0.0946987	0.250445	0.231303	random	-2	1542	10.6587
Random_gene_pairs	Random_gene_pairs	ZNF106	Calm3	7571	4928	0.118601	0		0		0	0			45.6935	52.3347	9	0.450292	-0.615212	3	2750.11	255.667	0.154351	0.0828514	0.367242	0.308468	random	6	2494.44	-6.64128
Random_gene_pairs	Random_gene_pairs	UBE2A	Commd8	3461	2127	0.204973	0		0		0	0			50.0006	48.5213	10	0.556522	0.481823	3	424.8	421	0.219038	0.190907	0.484034	0.191208	random	7	3.8	1.47928
Random_gene_pairs	Random_gene_pairs	PAQR6	Pde6b	6360	7834	0.133553	0		0		0	0			62.8503	50.3695	11	-0.0292253	-0.340081	1	811.909	2571	0.175822	0.0912832	0.32608	0.442949	random	10	-1759.09	12.4808
Random_gene_pairs	Random_gene_pairs	RUVBL2	Bcl2a1a	6364	5488	0.0832329	0		0		0	0			59.322	44.1233	8	0.338722	-0.11797	1	629.625	519	0.0830359	0.0834299	0.545571	0.546678	random	7	110.625	15.1986
Random_gene_pairs	Random_gene_pairs	ADAMTS9	Igll1	15987	14811	0.0340987	0		0		0	0			49.7422	54.2857	5	-0.0114449	-0.709903	1	3236.8	630	0.018288	0.0499094	0.610871	0.366123	random	4	2606.8	-4.54356
Random_gene_pairs	Random_gene_pairs	C1orf109	Pappa2	10315	11263	0.0910649	0		0		0	0			58.7652	50.9761	9	0.479645	0.157516	2	446.778	3054.5	0.0818378	0.100292	0.221405	0.335276	random	7	-2607.72	7.78914
Random_gene_pairs	Random_gene_pairs	ERCC5	Nudt7	10569	5461	0.0871128	0		0		0	0			46.4761	50.1046	5	0.415556	-0.362839	4	1969.8	665.25	0.0906091	0.0836164	0.338208	0.32286	random	1	1304.55	-3.62844
Random_gene_pairs	Random_gene_pairs	CXCL12	Mapk8	16427	15332	-0.00154974	0		0		0	0			54.3465	42.1914	5	0.0503704	-0.0290223	6	329.4	988	-0.0250475	0.021948	0.242699	0.314322	random	-1	-658.6	12.1551
Random_gene_pairs	Random_gene_pairs	MITF	Rtl6	18974	16929	-0.0300724	0		0		0	0			50.6992	60.929	16	0.389868	0.137842	1	1105.31	732	-0.0441166	-0.0160282	0.353931	0.135428	random	15	373.312	-10.2298
Random_gene_pairs	Random_gene_pairs	KRT19	Lmbrd2	8404	13348	0.0513805	0		0		0	0			62.122	41.9286	3	0.285442	-0.194652	2	778.333	2017.5	0.033252	0.0695091	0.738958	0.686651	random	1	-1239.17	20.1934
Random_gene_pairs	Random_gene_pairs	PGBD5	Arhgap18	19142	18421	-0.0700284	0		0		0	0			59.3977	46.1415	2	0.45977	0.437326	3	1471.5	927.667	-0.143786	0.00372866	0.417804	0.251175	random	-1	543.833	13.2561
Random_gene_pairs	Random_gene_pairs	ZNF320	Muc1	7091	3823	0.137017	0		0		0	0			44.4497	53.5338	9	0.494454	-0.461381	1	729.444	1896	0.120379	0.153654	0.302602	0.164488	random	8	-1166.56	-9.08405
Random_gene_pairs	Random_gene_pairs	ST20-MTHFS	Fam243	9335	7663	0.106175	0		0		0	0			48.3783	46.6931	3	0.438272	0.33192	1	482.667	756	0.102148	0.110202	0.0554257	0.0585865	random	2	-273.333	1.68517
Random_gene_pairs	Random_gene_pairs	OGN	Odad4	8307	11147	0.110256	0		0		0	0			37.7901	53.2716	3	0.288668	0.256388	2	866	1698	0.112206	0.108307	0.298451	0.19068	random	1	-832	-15.4814
Random_gene_pairs	Random_gene_pairs	TYW1B	Syt6	16560	12823	0.0472131	0		0		0	0			47.0192	59.7374	3	0.518297	0.494999	10	1466	926.8	0.0803286	0.0140975	0.0532549	0.0202294	random	-7	539.2	-12.7182
Random_gene_pairs	Random_gene_pairs	BCL2L1	Sult1d1	16169	12050	0.019286	0		0		0	0			56.8322	39.3018	14	0.479029	0.370694	1	683.786	888	-0.0543417	0.0929136	0.742428	0.721388	random	13	-204.214	17.5304
Random_gene_pairs	Random_gene_pairs	CCL1	Fastkd3	2584	4498	0.173316	0		0		0	0			51.2027	49.9851	1	0.517647	0.517647	7	291	733.286	0.155536	0.191096	0.282026	0.228423	random	-6	-442.286	1.21764
Random_gene_pairs	Random_gene_pairs	ANKLE1	Chtf8	5637	6536	0.140747	0		0		0	0			64.6297	51.8463	6	-0.333333	-0.71268	4	1719.83	337.5	0.138976	0.142518	0.253009	0.245562	random	2	1382.33	12.7835
Random_gene_pairs	Random_gene_pairs	FHIP2A	Gm826	10638	10879	0.0815241	0		0		0	0			43.4763	54.69	5	0.528302	-0.440377	2	1493.4	295.5	0.0587316	0.104317	0.328844	0.206168	random	3	1197.9	-11.2137
Random_gene_pairs	Random_gene_pairs	PIK3CG	2200002D01Rik	13652	15312	0.0212062	0		0		0	0			48.1109	58.8406	4	0.253363	-0.909566	1	2618.5	345	-0.00583367	0.0482462	0.86073	0.690717	random	3	2273.5	-10.7297
Random_gene_pairs	Random_gene_pairs	MMEL1	Hibch	14464	10160	0.0695381	0		0		0	0			60.4304	44.9169	4	0.344235	0.0192269	2	1561.5	1047	0.0611253	0.0779509	0.275724	0.273088	random	2	514.5	15.5134
Random_gene_pairs	Random_gene_pairs	CAPNS2	Neil2	14091	16453	0.0301981	0		0		0	0			47.1218	52.9926	1	0.535104	0.535104	4	747	784.75	0.00276708	0.0576292	0.0109947	0.0145034	random	-3	-37.75	-5.8708
Random_gene_pairs	Random_gene_pairs	KCNIP4	Selenov	1891	3042	0.222149	0		0		0	0			42.4321	52.7126	7	0.404598	0.320817	2	592.286	563	0.233063	0.211235	0.214906	0.0580133	random	5	29.2857	-10.2805
Random_gene_pairs	Random_gene_pairs	SGK2	Slc35c2	18550	17848	-0.0449055	0		0		0	0			56.3192	56.59	10	0.565217	0.540728	13	864.3	633.308	-0.0613478	-0.0284632	0.272071	0.226599	random	-3	230.992	-0.27087
Random_gene_pairs	Random_gene_pairs	OLFML2A	Zbtb3	5749	7798	0.155648	0		0		0	0			62.7316	54.5922	3	0.518441	0.463126	1	1410	1557	0.164043	0.147252	0.189107	0.227919	random	2	-147	8.13948
Random_gene_pairs	Random_gene_pairs	TPTEP2-CSNK1E	Tln2	8005	6814	0.14441	0		0		0	0			60.4317	54.2537	1	0.0756031	0.0756031	7	1251	4978.43	0.160383	0.128438	0.782811	0.472489	random	-6	-3727.43	6.17796
Random_gene_pairs	Random_gene_pairs	PMPCA	Olfr1260	14649	17741	0.00285908	0		0		0	0											0.0243242	-0.018606	0.542414	0.508948	random
Random_gene_pairs	Random_gene_pairs	MEIOSIN	Cnbp	13510	8904	0.0636827	0		0		0	0			59.4679	53.078	1	-0.449063	-0.449063	5	1917	526.8	0.109482	0.017883	0.499386	0.374601	random	-4	1390.2	6.38995
Random_gene_pairs	Random_gene_pairs	RRM2B	Cacng4	18335	16810	-0.0075377	0		0		0	0			45.5238	57.9268	7	0.464706	-0.19443	1	590.286	984	-0.0169828	0.00190735	0.156834	0.0989622	random	6	-393.714	-12.403
Random_gene_pairs	Random_gene_pairs	TAS2R50	Banp	6027	10740	0.116361	0		0		0	0			38.6667	54.7612	1	0.449292	0.449292	10	900	923.5	0.0868193	0.145903	0.036112	0.0378756	random	-9	-23.5	-16.0945
Random_gene_pairs	Random_gene_pairs	CLDN8	Nudcd3	18299	18556	-0.0678029	0		0		0	0			49.705	56.6239	1	0.497908	0.497908	2	678	924	-0.114305	-0.0213004	0.0915683	0.0609597	random	-1	-246	-6.91892
Random_gene_pairs	Random_gene_pairs	ADPRS	Mrc1	13468	12291	0.0452311	0		0		0	0			60.5311	45.3443	1	-0.573311	-0.573311	1	1092	4371	0.0555763	0.0348859	0.568573	0.560843	random	0	-3279	15.1868
Random_gene_pairs	Random_gene_pairs	RGL1	Rgs12	1748	1443	0.212755	0		0		0	0			49.8629	54.8595	2	0.544253	0.541405	12	2359.5	1778	0.224472	0.201038	0.449246	0.180175	random	-10	581.5	-4.99665
Random_gene_pairs	Random_gene_pairs	CEACAM19	Lap3	13873	10817	0.0744266	0		0		0	0			57.148	49.6922	7	0.311003	0.201259	2	377	941	0.0855905	0.0632626	0.226568	0.208252	random	5	-564	7.45575
Random_gene_pairs	Random_gene_pairs	KITLG	Zfp26	2629	3462	0.169268	0		0		0	0			45.9615	44.9678	4	0.660767	0.0239941	2	476.25	1524	0.157464	0.181071	0.187648	0.123916	random	2	-1047.75	0.993788
Random_gene_pairs	Random_gene_pairs	CYP2W1	Steap1	15839	14158	0.0327048	0		0		0	0			68.7913	45.3336	3	0.448598	0.401551	2	1189	674	0.0416957	0.0237139	0.38068	0.316471	random	1	515	23.4577
Random_gene_pairs	Random_gene_pairs	GBA	Tnpo1	12293	10310	0.0498424	0		0		0	0											0.0626954	0.0369893			random
Random_gene_pairs	Random_gene_pairs	ALG3	Tiam2	15630	18332	-0.0188093	0		0		0	0			61.6051	52.4677	7	0.427623	0.155009	4	784.714	2814.5	-0.0140781	-0.0235404	0.44514	0.435696	random	3	-2029.79	9.13739
Random_gene_pairs	Random_gene_pairs	FLAD1	Crtam	11662	14497	0.0509169	0		0		0	0			57.1043	49.7256	7	0.531114	0.471855	4	1104.86	1028.25	-0.0127763	0.11461	0.600632	0.526433	random	3	76.6071	7.37872
Random_gene_pairs	Random_gene_pairs	CDC25C	Trnau1ap	2034	3299	0.203165	0		0		0	0			45.6863	52.3885	8	0.518365	0.426802	7	1013.62	402	0.220293	0.186038	0.396471	0.351665	random	1	611.625	-6.70221
Random_gene_pairs	Random_gene_pairs	ELFN1	Ctss	18883	17132	-0.0721224	0		0		0	0			68.4761	48.3162	3	-0.0859664	-0.0859664	2	2487	1024.5	-0.0875856	-0.0566592	0.189172	0.499175	random	1	1462.5	20.1599
Random_gene_pairs	Random_gene_pairs	NR4A3	Lonp2	15511	11633	0.0549961	0		0		0	0			58.7478	50.3497	4	0.513113	0.503886	4	1760.25	1992.75	0.0879678	0.0220245	0.377002	0.244108	random	0	-232.5	8.3981
Random_gene_pairs	Random_gene_pairs	NRCAM	Hmgn2-ps	7602	14363	0.0819955	0		0		0	0			45.8632	52.0147	10	0.531303	-0.47005	1	1771.8	273	0.0555331	0.108458	0.278553	0.108338	random	9	1498.8	-6.15145
Random_gene_pairs	Random_gene_pairs	BPIFB1	Olfr414	7634	8334	0.0977124	0		0		0	0											0.0714329	0.123992	0.136077	0.0748789	random
Random_gene_pairs	Random_gene_pairs	ZFP92	Ct55	527	350	0.277487	0		0		0	0			66.0272	46.1265	1	0.197757	0.197757	2	1251	634.5	0.231752	0.323223	0.0358826	0.128921	random	-1	616.5	19.9006
Random_gene_pairs	Random_gene_pairs	CALB2	Npepl1	15177	15382	0.0168874	0		0		0	0			51.515	58.6854	4	0.527341	0.482157	2	642.75	1103	-0.0040737	0.0378484	0.17524	0.222698	random	2	-460.25	-7.17041
Random_gene_pairs	Random_gene_pairs	ALG1L2	Eml5	4415	1987	0.208011	0		0		0	0			57.2463	46.6653	3	0.485405	0.469332	4	693	3163.5	0.216897	0.199125	0.0101456	0.0964355	random	-1	-2470.5	10.581
Random_gene_pairs	Random_gene_pairs	GMEB1	Ncoa6	1907	2055	0.236715	0		0		0	0			50.2558	50.8142	3	0.551046	0.549976	4	1702	4632.5	0.25933	0.214099	0.409708	0.28166	random	-1	-2930.5	-0.558387
Random_gene_pairs	Random_gene_pairs	ALPL	Them6	4876	7306	0.12823	0		0		0	0			60.4206	65.0641	5	0.55259	0.10145	1	1310.8	624	0.140084	0.116375	0.300848	0.271278	random	4	686.8	-4.64349
Random_gene_pairs	Random_gene_pairs	PNKP	Upf3b	671	1199	0.269847	0		0		0	0			63.4151	41.7729	17	0.431535	-0.127551	2	674.882	1099.5	0.270849	0.268845	0.640138	0.638982	random	15	-424.618	21.6422
Random_gene_pairs	Random_gene_pairs	SPDYE10	Sf3b5	17755	13753	-0.00393313	0		0		0	0			56.391	61.3027	2	-0.29084	-0.29084	1	798	261	-0.0271725	0.0193062	0.016642	0.0147879	random	1	537	-4.9117
Random_gene_pairs	Random_gene_pairs	ARHGEF2	Kcnj4	7662	3896	0.106588	0		0		0	0			57.6225	59.5665	14	0.323156	-0.16322	1	1571.07	1338	0.0853726	0.127803	0.643864	0.591765	random	13	233.071	-1.94405
Random_gene_pairs	Random_gene_pairs	PAK4	Psg29	8701	15086	0.0717884	0		0		0	0			66.7561	45.5579	10	0.475037	0.060784	1	1102.2	1407	0.070192	0.0733848	0.483169	0.611876	random	9	-304.8	21.1982
Random_gene_pairs	Random_gene_pairs	DEUP1	Spata31d1a	642	2142	0.227442	0		0		0	0			37.4457	53.1904	10	0.440725	-0.0366136	3	1167.9	2806	0.198221	0.256664	0.0241303	0.034959	random	7	-1638.1	-15.7447
Random_gene_pairs	Random_gene_pairs	KLRG2	Olfr56	18365	18571	-0.0385717	0		0		0	0											-0.0223925	-0.0547509	0.487743	0.377148	random
Random_gene_pairs	Random_gene_pairs	IQCE	Cmtm6	17258	16802	-0.0182841	0		0		0	0			59.5207	56.3406	12	0.524735	-0.112208	1	1258.83	552	-0.0732026	0.0366344	0.34532	0.373478	random	11	706.833	3.18014
Random_gene_pairs	Random_gene_pairs	NDUFA1	Syce1	4133	5949	0.139556	0		0		0	0			48.3568	52.6368	1	0.47983	0.47983	2	213	624	0.118301	0.160811	0.346195	0.276015	random	-1	-411	-4.28003
Random_gene_pairs	Random_gene_pairs	NUP210L	Gm52955	6447	1612	0.174411	0		0		0	0			45.1887	48.4848	3	0.0406756	-0.629611	1	4296	891	0.148024	0.200798	0.08126	0.058948	random	2	3405	-3.29615
Random_gene_pairs	Random_gene_pairs	ENSG00000281039	Cth	16742	9947	0.0527845	0		0		0	0											0.0724957	0.0330733	0.0145082	0.104573	random
Random_gene_pairs	Random_gene_pairs	CNGA4	Gm14443	7689	7356	0.113907	0		0		0	0			55.4083	38.407	2	0.474586	0.146094	1	1203	1833	0.109636	0.118177	0.325799	0.275513	random	1	-630	17.0013
Random_gene_pairs	Random_gene_pairs	TBC1D12	Olfr224	4928	5085	0.165957	0		0		0	0											0.170801	0.161114	0.390452	0.15458	random
Random_gene_pairs	Random_gene_pairs	SCFD2	Gpr50	12568	9872	0.0809039	0		0		0	0			51.8358	52.8716	2	0.528844	0.528491	1	1987.5	1776	0.0648109	0.0969969	0.30907	0.0890496	random	1	211.5	-1.03578
Random_gene_pairs	Random_gene_pairs	ENSG00000288683	Gdf11	6888	5650	0.159315	0		0		0	0											0.14524	0.17339	0.405643	0.196978	random
Random_gene_pairs	Random_gene_pairs	ZNF304	Bsnd	16501	11176	0.0302517	0		0		0	0			47.3769	60.0649	4	0.164867	0.0936156	1	1983.75	924	0.0493674	0.0111359	0.334071	0.198001	random	3	1059.75	-12.6881
Random_gene_pairs	Random_gene_pairs	CMIP	Psmb4	16849	14894	0.00146015	0		0		0	0			57.8645	55.9748	5	0.102302	-0.0322172	1	1672.8	795	0.0441878	-0.0412675	0.416797	0.522328	random	4	877.8	1.88964
Random_gene_pairs	Random_gene_pairs	RPL6	Slc17a3	18647	15754	-0.0340877	0		0		0	0			48.2706	46.8651	8	0.375587	-0.249539	4	489.625	1411.5	-0.0215558	-0.0466197	0.59521	0.63662	random	4	-921.875	1.40551
Random_gene_pairs	Random_gene_pairs	PCDHA3	Epb41l3	4149	3624	0.15054	0		0		0	0			56.0704	52.7668	2	0.553227	0.547879	14	2664	2053.21	0.103807	0.197273	0.164851	0.207343	random	-12	610.786	3.30361
Random_gene_pairs	Random_gene_pairs	BEST1	Aifm1	17584	17125	-0.0256664	0		0		0	0			58.5441	48.7727	5	0.532674	0.0661828	2	1207.8	1833	-0.0191131	-0.0322198	0.37925	0.36604	random	3	-625.2	9.77147
Random_gene_pairs	Random_gene_pairs	DMAC2L	Snx13	5332	4801	0.172046	0		0		0	0			47.0948	40.2349	11	-0.0794702	-0.351591	3	489	1780	0.188503	0.155588	0.103487	0.0948479	random	8	-1291	6.85991
Random_gene_pairs	Random_gene_pairs	MAPKAPK3	Polrmt	2088	3822	0.193358	0		0		0	0			57.7077	60.7704	6	0.570202	0.222359	4	849.167	2729.5	0.174547	0.212168	0.379918	0.495484	random	2	-1880.33	-3.06262
Random_gene_pairs	Random_gene_pairs	PDZD11	Tmem248	6806	11652	0.0954023	0		0		0	0			50.1182	52.291	5	0.513234	0.513234	4	423	664.5	0.0786632	0.112141	0.234868	0.226879	random	1	-241.5	-2.17284
Random_gene_pairs	Random_gene_pairs	PELI2	Pdlim5	12753	11934	0.0632698	0		0		0	0			53.2799	51.7116	4	0.530236	0.225901	12	803.5	1134	0.0176067	0.108933	0.153537	0.157208	random	-8	-330.5	1.56825
Random_gene_pairs	Random_gene_pairs	FAS	Frs2	3254	5152	0.181104	0		0		0	0			43.0841	48.9849	28	0.419725	-0.255795	1	584.893	1527	0.1585	0.203707	0.315839	0.207747	random	27	-942.107	-5.90082
Random_gene_pairs	Random_gene_pairs	EPPIN	Synm	11887	10231	0.0761218	0		0		0	0			43.7075	58.7028	3	-0.251647	-0.460934	5	330	2812.2	0.106565	0.0456782	0.0884263	0.103327	random	-2	-2482.2	-14.9953
Random_gene_pairs	Random_gene_pairs	ATOH7	Rpl38	11746	9104	0.0919562	0		0		0	0			70.5882	49.2958	1	0.014881	0.014881	4	459	213	0.0577694	0.126143	0.713724	0.688523	random	-3	246	21.2925
Random_gene_pairs	Random_gene_pairs	TUBG1	Rbm15	9223	11482	0.0665906	0		0		0	0			57.2587	57.0786	4	0.196213	-0.311789	1	1013.25	2889	0.0711204	0.0620608	0.338814	0.409867	random	3	-1875.75	0.180135
Random_gene_pairs	Random_gene_pairs	ADRB2	Wscd1	15679	12738	0.0369526	0		0		0	0			52.8986	59.7126	1	0.457278	0.457278	4	1242	1355.25	-0.0018798	0.0757849	0.772228	0.741223	random	-3	-113.25	-6.81409
Random_gene_pairs	Random_gene_pairs	SYT9	Fmo6	4574	4920	0.142232	0		0		0	0			53.8416	48.3318	3	0.545691	0.430114	2	986	1005	0.137909	0.146556	0.142651	0.0776456	random	1	-19	5.50988
Random_gene_pairs	Random_gene_pairs	GRM2	Zc3h12d	8894	4168	0.121498	0		0		0	0			61.528	60.6742	4	0.565692	0.0866763	1	1480.5	1602	0.109491	0.133505	0.359399	0.341235	random	3	-121.5	0.853811
Random_gene_pairs	Random_gene_pairs	KLHL8	Sec22a	3486	3650	0.194103	0		0		0	0			41.7715	42.9654	5	0.438785	0.209785	3	1381.8	776	0.227529	0.160678	0.13791	0.108419	random	2	605.8	-1.19389
Random_gene_pairs	Random_gene_pairs	TRAPPC10	Tm9sf1	7211	9813	0.0925195	0		0		0	0			48.8287	52.1623	3	0.374429	0.289339	9	1803	1403.56	0.0780951	0.106944	0.422848	0.352985	random	-6	399.444	-3.33359
Random_gene_pairs	Random_gene_pairs	GATB	Ppp1r14d	19035	17377	-0.0643265	0		0		0	0			52.3426	53.1405	8	0.555556	0.278287	2	789.875	484.5	-0.0498171	-0.0788359	0.205052	0.119758	random	6	305.375	-0.797828
Random_gene_pairs	Random_gene_pairs	CFAP221	Bod1	13060	13793	0.0418481	0		0		0	0			43.3683	58.6207	13	0.457579	0.084728	2	618.154	522	0.0157179	0.0679783	0.0228317	0.0454817	random	11	96.1538	-15.2524
Random_gene_pairs	Random_gene_pairs	TMEM253	Kcna4	16576	13182	0.0285213	0		0		0	0			57.6077	51.1959	4	-0.271096	-0.661455	1	474	1965	-0.0307022	0.0877449	0.430752	0.468881	random	3	-1491	6.41173
Random_gene_pairs	Random_gene_pairs	ANKRA2	Uhmk1	8565	6395	0.122617	0		0		0	0			42.5827	50.9077	2	0.562274	0.389918	3	737.5	1096	0.12295	0.122284	0.259566	0.340825	random	-1	-358.5	-8.32494
Random_gene_pairs	Random_gene_pairs	CDRT15	Cpxm2	16568	13973	0.0298292	0		0		0	0			60.4702	51.4449	2	0.39404	0.179564	2	468	1265	0.080429	-0.0207705			random	0	-797	9.02531
Random_gene_pairs	Random_gene_pairs	THBD	Syap1	2343	1937	0.228608	0		0		0	0			68.3449	47.9053	1	0.276008	0.276008	1	1728	1098	0.265092	0.192123	0.751219	0.715821	random	0	630	20.4396
Random_gene_pairs	Random_gene_pairs	PSMB2	Luc7l3	11977	14049	0.040455	0		0		0	0			50.6038	45.3147	2	0.472608	0.46088	7	430.5	924.857	0.0206647	0.0602452	0.479906	0.40158	random	-5	-494.357	5.28908
Random_gene_pairs	Random_gene_pairs	MSL3	Tmem168	2562	3807	0.169728	0		0		0	0			49.3551	45.3992	37	0.521452	0.0915747	2	759.243	1518	0.192682	0.146774	0.296067	0.274226	random	35	-758.757	3.9559
Random_gene_pairs	Random_gene_pairs	GOSR2	Ttn	14661	10556	0.0676696	0		0		0	0			50.3778	48.4528	42	0.555556	0.503991	21	493	21854.5	0.0287785	0.106561	0.407415	0.36445	random	21	-21361.5	1.92502
Random_gene_pairs	Random_gene_pairs	CEP170B	Slc38a5	17329	18679	-0.057142	0		0		0	0			67.2748	53.4533	2	-0.334	-0.346689	4	4612.5	1145.5	-0.0802681	-0.0340159	0.612187	0.533975	random	-2	3467	13.8214
Random_gene_pairs	Random_gene_pairs	HSFY1	Slc19a2	12725	9139	0.0954011	0		0		0	0			38.9236	54.7733	4	0.476632	0.411543	3	777	1258	0.132537	0.0582648			random	1	-481	-15.8497
Random_gene_pairs	Random_gene_pairs	EBLN2	Sema6b	16699	15127	0.0153244	0		0		0	0			42.735	63.3596	1	-0.383908	-0.383908	2	819	2661	0.0509829	-0.020334	0.458619	0.433404	random	-1	-1842	-20.6246
Random_gene_pairs	Random_gene_pairs	IZUMO2	Hunk	14892	13673	0.0517474	0		0		0	0			59.0845	54.535	4	-0.145802	-0.630412	2	479.5	2031	0.0517007	0.0517941	0.240357	0.158151	random	2	-1551.5	4.54951
Random_gene_pairs	Random_gene_pairs	APOC4	Ubr7	11942	11112	0.0632185	0		0		0	0			61.68	48.5915	2	-0.380265	-0.646799	1	303	1278	0.0605985	0.0658385	0.425635	0.444166	random	1	-975	13.0885
Random_gene_pairs	Random_gene_pairs	SPAG7	Bsn	18764	16626	-0.0268209	0		0		0	0			53.5107	62.4725	4	-0.811339	-1.0698	2	516	7671.5	-0.0176247	-0.0360172	0.561373	0.516126	random	2	-7155.5	-8.96178
Random_gene_pairs	Random_gene_pairs	CPNE4	Gpr85	752	441	0.25572	0		0		0	0			48.8762	48.9668	9	0.391102	0.100148	3	1242.33	1113	0.223461	0.287979	0.046113	0.0514542	random	6	129.333	-0.0905238
Random_gene_pairs	Random_gene_pairs	HPN	Psg25	7526	12903	0.0804855	0		0		0	0			63.4853	47.2689	6	0.509321	0.21971	1	1006.17	1428	0.0751607	0.0858104	0.500174	0.5032	random	5	-421.833	16.2164
Random_gene_pairs	Random_gene_pairs	ZKSCAN8	Vmn2r1	6509	12198	0.100414	0		0		0	0			50.5969	42.9719	4	0.372654	-0.272317	1	1107	2739	0.120504	0.0803246	0.36068	0.333362	random	3	-1632	7.625
Random_gene_pairs	Random_gene_pairs	MRPL48	Kdm6a	8589	10220	0.0865794	0		0		0	0			44.9968	44.9493	10	0.544107	-0.227001	6	277.5	2327.5	0.0934445	0.0797144	0.205203	0.223981	random	4	-2050	0.047509
Random_gene_pairs	Random_gene_pairs	ITIH3	Gdf11	6884	11558	0.0982846	0		0		0	0			54.2774	62.5616	3	0.308899	0.142679	1	2518	1218	0.0961051	0.100464	0.314913	0.294077	random	2	1300	-8.28413
Random_gene_pairs	Random_gene_pairs	BACE1	Tmprss11d	15028	18445	0.000529628	0		0		0	0			57.6478	47.3718	11	0.530818	0.464838	2	1145.18	1047	-0.00209485	0.00315411	0.414687	0.325152	random	9	98.1818	10.276
Random_gene_pairs	Random_gene_pairs	KHDC1L	Ndn	7170	4220	0.133821	0		0		0	0			56.5891	60.6339	1	-0.0835165	-0.0835165	1	387	978	0.104235	0.163407	0.024791	0.0316884	random	0	-591	-4.0448
Random_gene_pairs	Random_gene_pairs	ITGB8	Ndc80	14586	10352	0.05351	0		0		0	0			42.1294	44.8147	2	0.55532	0.554076	3	2107.5	1334	0.0750059	0.0320141	0.474471	0.265975	random	-1	773.5	-2.68527
Random_gene_pairs	Random_gene_pairs	F11	Sox2	8396	11559	0.0380945	0		0		0	0			45.4733	66.0417	4	0.286432	0.138122	1	869.25	960	0.0324578	0.0437312	0.046373	0.0372601	random	3	-90.75	-20.5684
Random_gene_pairs	Random_gene_pairs	LYG1	Dynlt1c	6591	3229	0.177981	0		0		0	0			52.1368	50	2	0.31068	0.31068	1	585	342	0.20785	0.148113	0.0159149	0.00843015	random	1	243	2.13675
Random_gene_pairs	Random_gene_pairs	ZNF610	Actn4	16365	16022	0.00691473	0		0		0	0			41.9885	55.0926	7	0.520557	0.484415	6	1190.14	1513.33	0.000757003	0.0130725	0.145909	0.126491	random	1	-323.19	-13.1041
Random_gene_pairs	Random_gene_pairs	CDC7	Lingo2	4510	5252	0.11779	0		0		0	0			40.7351	49.5881	3	0.511562	0.161946	5	1307.33	1821	0.0662645	0.169316	0.242095	0.270916	random	-2	-513.667	-8.85306
Random_gene_pairs	Random_gene_pairs	FAM83G	Ldlrad3	5226	6716	0.148131	0		0		0	0			64.2674	58.4272	2	0.0657895	0.0326098	2	1449	990	0.173142	0.123119	0.642402	0.484854	random	0	459	5.84018
Random_gene_pairs	Random_gene_pairs	SYCP2L	Olfr524	959	1045	0.239306	0		0		0	0											0.3138	0.164813	0.0416078	0.0474823	random
Random_gene_pairs	Random_gene_pairs	RGS12	Eif4a2	13346	13127	0.0755632	0		0		0	0			58.4554	43.0604	6	0.438563	-0.0785837	8	2910.17	872.875	0.122467	0.0286598	0.384441	0.271303	random	-2	2037.29	15.395
Random_gene_pairs	Random_gene_pairs	FBXL13	Prdm4	8474	6993	0.124205	0		0		0	0			41.8035	50.8279	10	0.543438	0.329293	4	1111.5	1406.5	0.127336	0.121074	0.108687	0.110743	random	6	-295	-9.02438
Random_gene_pairs	Random_gene_pairs	MLX	Eral1	9	30	0.454176	0		0		0	0			56.0762	54.7945	4	0.432384	0.278001	1	755.5	1314	0.486521	0.42183	0.702121	0.627599	random	3	-558.5	1.28171
Random_gene_pairs	Random_gene_pairs	ZFAND2B	Sfpq	13001	12438	0.0338463	0		0		0	0			56.9943	58.3853	14	-0.196242	-0.573161	2	556.857	2131.5	0.0577015	0.00999115	0.504988	0.471374	random	12	-1574.64	-1.39107
Random_gene_pairs	Random_gene_pairs	TEAD1	Gnai2	16230	16167	-0.00927798	0		0		0	0			49.1357	57.0904	5	0.556522	0.53451	5	931.4	598.4	-0.0110832	-0.00747275	0.717882	0.526647	random	0	333	-7.95471
Random_gene_pairs	Random_gene_pairs	TCL1A	Tut1	11875	11119	0.0469966	0		0		0	0			59.6241	55.9004	8	-1.13976	-1.37001	1	245.625	2610	0.0261378	0.0678553	0.0600077	0.0736249	random	7	-2364.38	3.72368
Random_gene_pairs	Random_gene_pairs	TGFB1	Wbp2	559	819	0.26106	0		0		0	0			62.5163	56.9406	3	0.506151	0.432481	2	1069	718.5	0.288036	0.234083	0.579741	0.625153	random	1	350.5	5.57569
Random_gene_pairs	Random_gene_pairs	ASNSD1	Zfp131	3360	3973	0.179658	0		0		0	0			39.2346	42.5077	4	0.545455	0.509123	8	1124	1142	0.192643	0.166674	0.28084	0.275577	random	-4	-18	-3.27306
Random_gene_pairs	Random_gene_pairs	CD93	Hoxa5	3215	3613	0.14968	0		0		0	0			63.757	62.4846	1	-0.0295815	-0.0295815	1	1959	813	0.135356	0.164004	0.783624	0.455352	random	0	1146	1.27239
Random_gene_pairs	Random_gene_pairs	TREML4	Sla	205	172	0.333665	0		0		0	0			53.6935	50.7277	3	0.42236	0.10124	4	473.667	858	0.351477	0.315852	0.287889	0.143045	random	-1	-384.333	2.96588
Random_gene_pairs	Random_gene_pairs	HNRNPUL2	Nrarp	2987	2635	0.198947	0		0		0	0			55.7041	62.029	1	-1.02588	-1.02588	1	2244	345	0.195168	0.202725	0.663188	0.598051	random	0	1899	-6.32489
Random_gene_pairs	Random_gene_pairs	FBXO15	Fads6	10350	11967	0.0639679	0		0		0	0			56.7377	57.24	9	0.386417	-0.611685	1	377.889	1029	0.0710056	0.0569303	0.0995871	0.0561937	random	8	-651.111	-0.502341
Random_gene_pairs	Random_gene_pairs	JCHAIN	1700034I23Rik	6529	8122	0.123856	0		0		0	0											0.0868329	0.160879	0.0584164	0.0473162	random
Random_gene_pairs	Random_gene_pairs	EIF2AK2	Pole4	15400	12129	0.0487925	0		0		0	0			37.8086	58.5773	10	-0.61355	-0.687087	2	1610.7	358.5	0.0991463	-0.00156129	0.17791	0.230854	random	8	1252.2	-20.7687
Random_gene_pairs	Random_gene_pairs	PHF19	Insc	3250	3327	0.167675	0		0		0	0			56.4676	57.4826	8	0.577663	0.509419	5	850.125	1101.2	0.215602	0.119748	0.206045	0.201823	random	3	-251.075	-1.01498
Random_gene_pairs	Random_gene_pairs	HMG20A	Slc37a2	18861	18689	-0.0917379	0		0		0	0			48.2498	53.4842	7	0.431373	-0.30621	2	565.143	1513.5	-0.127464	-0.0560116	0.307856	0.336754	random	5	-948.357	-5.23435
Random_gene_pairs	Random_gene_pairs	MAP3K6	Rubcn	9445	7739	0.116161	0		0		0	0			62.6124	56.8477	3	0.487042	-0.129806	4	2652.67	2781	0.158885	0.0734366	0.273325	0.278782	random	-1	-128.333	5.76465
Random_gene_pairs	Random_gene_pairs	GJD4	Mrps17	13122	7228	0.0906181	0		0		0	0			67.9245	51.8349	1	-0.338753	-0.338753	9	1113	336.667	0.12329	0.0579466	0.0342161	0.0327352	random	-8	776.333	16.0897
Random_gene_pairs	Random_gene_pairs	C1QTNF1	Slc31a2	1561	1080	0.232895	0		0		0	0			60.3773	51.9464	10	0.416667	0.204773	3	796.8	428	0.215022	0.250768	0.624743	0.468928	random	7	368.8	8.4309
Random_gene_pairs	Random_gene_pairs	MFSD4A	Bspry	166	334	0.278131	0		0		0	0			60.6938	64.4299	7	0.572557	0.536047	3	906	1085	0.269435	0.286826	0.389091	0.322274	random	4	-179	-3.73608
Random_gene_pairs	Random_gene_pairs	CLCN1	Cyfip1	7595	4677	0.123171	0		0		0	0			56.2726	49.8193	4	0.536261	0.396453	5	1694	2975.2	0.180225	0.0661159	0.0056732	0.00207351	random	-1	-1281.2	6.4533
Random_gene_pairs	Random_gene_pairs	PSMD7	Fgfr2	17264	17908	-0.0257712	0		0		0	0			49.2169	52.3039	4	0.517082	0.4758	19	559.5	1947.42	-0.0399538	-0.0115887	0.465344	0.432159	random	-15	-1387.92	-3.08702
Random_gene_pairs	Random_gene_pairs	OTX2	Hsd17b7	17155	17912	-0.038692	0		0		0	0			52.5728	51.0963	12	0.556082	0.206899	2	718.75	1047	-0.0122635	-0.0651206	0.680711	0.72705	random	10	-328.25	1.47646
Random_gene_pairs	Random_gene_pairs	KCNN4	Olfr1410	11870	13877	0.0643727	0		0		0	0											0.0760152	0.0527302	0.79635	0.716333	random
Random_gene_pairs	Random_gene_pairs	SSC4D	Olfr107	7556	6511	0.133342	0		0		0	0											0.151726	0.114959	0.33376	0.272299	random
Random_gene_pairs	Random_gene_pairs	RHBDD3	Serpinb5	15156	10746	0.0348972	0		0		0	0			67.8975	42.5724	4	0.456094	0.287844	4	606.5	901.5	0.036349	0.0334454	0.528503	0.496999	random	0	-295	25.3251
Random_gene_pairs	Random_gene_pairs	RNASE7	Zmiz1	18633	18397	-0.0658794	0		0		0	0			54.1401	59.7041	2	-1.05174	-1.05174	2	471	3210	-0.138951	0.00719181	0.137009	0.250662	random	0	-2739	-5.564
Random_gene_pairs	Random_gene_pairs	PDXDC1	Zfp748	8868	5881	0.145489	0		0		0	0			49.3167	41.7698	12	0.520047	-0.179877	1	1367.33	2667	0.201318	0.0896604	0.308482	0.234985	random	11	-1299.67	7.54696
Random_gene_pairs	Random_gene_pairs	WNT3	Them7	16126	9916	0.0632886	0		0		0	0			61.0607	52.5298	5	0.491909	0.280951	1	634.2	672	0.0981627	0.0284145	0.543947	0.56353	random	4	-37.8	8.53096
Random_gene_pairs	Random_gene_pairs	CALB1	Ocrl	2394	2700	0.199831	0		0		0	0			40.645	45.8724	4	0.539519	0.428449	4	516	1558.75	0.197611	0.202051	0.192482	0.101122	random	0	-1042.75	-5.22743
Random_gene_pairs	Random_gene_pairs	DVL1	Col3a1	9164	6790	0.0735873	0		0		0	0			65.4415	56.2215	4	0.556184	0.31299	3	1377.75	1905	0.0801792	0.0669955	0.492226	0.556794	random	1	-527.25	9.22001
Random_gene_pairs	Random_gene_pairs	LBX2	Anapc7	5086	4765	0.183991	0		0		0	0			66.5286	52.9085	3	0.561605	0.130423	4	452	1270.75	0.20859	0.159392	0.803567	0.723228	random	-1	-818.75	13.6201
Random_gene_pairs	Random_gene_pairs	PRKAR2A	Sdhaf4	1002	1263	0.251326	0		0		0	0			50.3498	49.5238	15	0.469821	-0.0930031	1	774.933	315	0.253606	0.249047	0.335462	0.263756	random	14	459.933	0.825964
Random_gene_pairs	Random_gene_pairs	H2AC16	Il1r2	11824	14234	0.0375687	0		0		0	0			63.8677	47.8704	1	0.392365	0.392365	3	393	670.333	0.033696	0.0414413	0.577438	0.572864	random	-2	-277.333	15.9973
Random_gene_pairs	Random_gene_pairs	HDAC4	Pcp4	14513	11462	0.0451033	0		0		0	0			63.4614	48.4127	6	0.554217	-0.100326	2	1392.33	283.5	0.0452676	0.0449389	0.326178	0.283521	random	4	1108.83	15.0487
Random_gene_pairs	Random_gene_pairs	SIKE1	Ndel1	6638	10440	0.104341	0		0		0	0			48.411	46.8704	2	0.435606	0.427091	3	630	978	0.0966758	0.112006	0.560786	0.362551	random	-1	-348	1.54064
Random_gene_pairs	Random_gene_pairs	NEUROD4	Bnip3	14279	17842	-0.00639507	0		0		0	0			49.0964	47.4179	1	0.248718	0.248718	2	996	543	0.0019261	-0.0147162	0.0151975	0.020426	random	-1	453	1.67852
Random_gene_pairs	Random_gene_pairs	HTR3E	Vnn1	7313	5859	0.110339	0		0		0	0			54.5265	49.7076	6	0.51004	0.36038	1	1234.5	1539	0.101709	0.118968	0.0892529	0.0809329	random	5	-304.5	4.81888
Random_gene_pairs	Random_gene_pairs	ENSG00000286185	Prr29	2698	997	0.235122	0		0		0	0											0.254831	0.215413			random
Random_gene_pairs	Random_gene_pairs	PROM2	Axin2	1710	4140	0.176312	0		0		0	0			63.4657	59.4448	4	0.552108	0.502997	5	2006.25	1133	0.155617	0.197008	0.175546	0.171742	random	-1	873.25	4.02096
Random_gene_pairs	Random_gene_pairs	RAPH1	Parpbp	12172	11492	0.0690912	0		0		0	0			45.9127	42.09	12	0.556672	0.399374	4	2109.25	837	0.0795375	0.0586449	0.285742	0.191594	random	8	1272.25	3.82273
Random_gene_pairs	Random_gene_pairs	C2orf15	Speg	18976	18508	-0.0759734	0		0		0	0			38.4058	62.6217	2	0.433657	0.433657	10	276	2433.2	-0.0753935	-0.0765534	0.00228292	0.162373	random	-8	-2157.2	-24.2159
Random_gene_pairs	Random_gene_pairs	TAS2R43	N6amt1	7985	13346	0.0823524	0		0		0	0			38.2796	56.9177	1	0.349206	0.349206	4	930	515.25	0.0414335	0.123271	0.046938	0.0469404	random	-3	414.75	-18.6381
Random_gene_pairs	Random_gene_pairs	URM1	Slc5a1	19031	18513	-0.0992466	0		0		0	0			54.7203	51.8018	5	-0.685527	-1.14766	1	264.6	1998	-0.115731	-0.0827621	0.67477	0.611879	random	4	-1733.4	2.91846
Random_gene_pairs	Random_gene_pairs	RXRG	Chtf8	18180	17872	-0.0601647	0		0		0	0			53.163	51.8463	2	-0.188625	-0.346872	4	1207.5	337.5	-0.101831	-0.0184988	0.14285	0.233811	random	-2	870	1.31677
Random_gene_pairs	Random_gene_pairs	MBD1	Hs3st5	15127	14409	0.0287513	0		0		0	0			60.8381	46.9741	22	0.46268	0.222945	3	1564	1041	0.0720134	-0.0145108	0.487011	0.43573	random	19	523	13.864
Random_gene_pairs	Random_gene_pairs	JAML	Sprn	11423	12771	0.0187369	0		0		0	0			48.6697	67.4006	8	0.479648	0.10726	2	813.25	365	-0.124103	0.161576	0.20973	0.207622	random	6	448.25	-18.7309
Random_gene_pairs	Random_gene_pairs	DNAJC6	Lingo2	4027	4122	0.135759	0		0		0	0			48.9631	49.5881	4	0.516474	0.406715	5	2476.5	1821	0.11087	0.160647	0.599389	0.252173	random	-1	655.5	-0.625054
Random_gene_pairs	Random_gene_pairs	MEOX2	Srp14	13461	10450	0.0425443	0		0		0	0			57.1585	53.3171	1	-0.161859	-0.161859	2	915	313.5	0.0410618	0.0440269	0.522176	0.159242	random	-1	601.5	3.84138
Random_gene_pairs	Random_gene_pairs	TTC9	Slc41a1	121	325	0.292365	0		0		0	0			62.9297	58.2846	1	0.0153986	0.0153986	1	669	1539	0.339281	0.245448	0.340591	0.0865887	random	0	-870	4.64515
Random_gene_pairs	Random_gene_pairs	NUTF2	F8	13866	16261	0.0202971	0		0		0	0			49.4234	41.4404	13	0.512262	0.404798	4	327.615	3662.5	0.00382005	0.0367741	0.428603	0.426456	random	9	-3334.88	7.98294
Random_gene_pairs	Random_gene_pairs	RAB11FIP5	Ciao1	3650	7620	0.149066	0		0		0	0			64.7175	57.3633	2	0.192488	-0.17763	4	2968.5	602.25	0.206347	0.0917855	0.658148	0.397405	random	-2	2366.25	7.35421
Random_gene_pairs	Random_gene_pairs	ATP6V1C2	Spen	8876	7773	0.123131	0		0		0	0			48.5961	57.738	4	-1.20374	-1.26624	2	1197	10897.5	0.196348	0.0499135	0.183321	0.139126	random	2	-9700.5	-9.14195
Random_gene_pairs	Random_gene_pairs	TP63	Myt1l	11145	7605	0.0672826	0		0		0	0			52.6777	52.0816	12	0.524666	0.382484	5	1510.33	2447	0.0677886	0.0667767	0.0824224	0.0671961	random	7	-936.667	0.596097
Random_gene_pairs	Random_gene_pairs	MACC1	Rabif	13271	14631	0.0542072	0		0		0	0			39.9766	55.914	3	-1.06926	-1.06926	1	2559	372	0.0782073	0.0302071	0.00929769	0.026324	random	2	2187	-15.9374
Random_gene_pairs	Random_gene_pairs	ADIRF	Stx4a	1309	3059	0.217618	0		0		0	0			60.2304	56.0363	3	0.469231	0.401744	3	192.667	646	0.301132	0.134103	0.523129	0.341072	random	0	-453.333	4.19406
Random_gene_pairs	Random_gene_pairs	RNF227	Pstk	7728	8756	0.139188	0		0		0	0			67.37	49.8038	3	0.527938	0.452097	6	415	498.333	0.137534	0.140842	0.661161	0.560379	random	-3	-83.3333	17.5661
Random_gene_pairs	Random_gene_pairs	RGPD5	1700034J05Rik	12	92	0.438322	0		0		0	0			39.9734	49.4195	7	0.17768	-0.339411	2	1721.86	904.5	0.417258	0.459385	0.00301825	0.00323168	random	5	817.357	-9.44607
Random_gene_pairs	Random_gene_pairs	CCDC39	Map4k1	13651	8529	0.0516342	0		0		0	0			37.0614	56.0427	4	0.458382	-0.346932	3	1493	2221	0.0742003	0.0290682	0.081816	0.157354	random	1	-728	-18.9813
Random_gene_pairs	Random_gene_pairs	GYS2	Tmem91	6217	11418	0.0660263	0		0		0	0			44.4602	58.5079	1	-0.594451	-0.594451	4	2112	380.5	0.0634552	0.0685973	0.0610816	0.0520689	random	-3	1731.5	-14.0477
Random_gene_pairs	Random_gene_pairs	POLD3	Uaca	6352	3719	0.147939	0		0		0	0			45.8244	52.9452	8	-0.114655	-0.896027	3	717.625	4062.67	0.183123	0.112754	0.330005	0.218171	random	5	-3345.04	-7.1208
Random_gene_pairs	Random_gene_pairs	PSME3	Zscan18	11829	12946	0.0408521	0		0		0	0			45.975	55.8199	12	0.514493	0.0962095	4	523.333	1888	0.0769765	0.00472764	0.633039	0.475132	random	8	-1364.67	-9.84495
Random_gene_pairs	Random_gene_pairs	TOMM34	Cep44	8028	8623	0.0995824	0		0		0	0			51.828	45.554	1	0.508647	0.508647	6	930	573.833	0.136634	0.0625309	0.471681	0.439202	random	-5	356.167	6.274
Random_gene_pairs	Random_gene_pairs	NALCN	Man2a1	3945	4654	0.139247	0		0		0	0			44.3555	47.7282	10	0.486989	0.412988	2	3017.8	2148	0.141748	0.136747	0.0417807	0.0544303	random	8	869.8	-3.3727
Random_gene_pairs	Random_gene_pairs	LRRC36	Ankrd26	10975	8616	0.10657	0		0		0	0			47.237	46.2545	10	0.0465053	-1.11766	1	814.2	5046	0.0956968	0.117443	0.129645	0.074423	random	9	-4231.8	0.982553
Random_gene_pairs	Random_gene_pairs	TNRC6A	Tmem79	17801	17322	-0.0197205	0		0		0	0			47.6872	59.8163	7	0.536454	-0.129969	4	2265.14	1007.5	-0.0102938	-0.0291473	0.427692	0.305714	random	3	1257.64	-12.1291
Random_gene_pairs	Random_gene_pairs	RBM18	Vmn2r27	8483	9164	0.102281	0		0		0	0			45.7243	41.477	1	-0.316099	-0.316099	2	573	2190	0.103698	0.100864	0.362406	0.26012	random	-1	-1617	4.24726
Random_gene_pairs	Random_gene_pairs	NNMT	Gm5150	3383	2101	0.165352	0		0		0	0			53.5849	46.8889	2	0.513274	0.513274	2	795	900	0.181657	0.149048	0.0512979	0.199736	random	0	-105	6.69602
Random_gene_pairs	Random_gene_pairs	NAA80	Rcn1	6940	6082	0.124098	0		0		0	0			61.4102	53.8855	6	0.523885	0.104161	1	656.667	978	0.125644	0.122552	0.536363	0.613744	random	5	-321.333	7.52469
Random_gene_pairs	Random_gene_pairs	ACSBG2	Bdkrb2	12597	11233	0.0840503	0		0		0	0			47.8569	58.7786	13	0.365017	-0.17214	1	961.231	1179	0.111172	0.0569283	0.194467	0.157121	random	12	-217.769	-10.9218
Random_gene_pairs	Random_gene_pairs	CAPG	Cpn1	7210	4109	0.0972269	0		0		0	0			58.911	56.8413	9	0.494011	0.244388	1	820.889	1374	0.074419	0.120035	0.357013	0.405539	random	8	-553.111	2.06967
Random_gene_pairs	Random_gene_pairs	MDGA2	Zfp335	9498	8801	0.0926802	0		0		0	0			43.8555	59.1508	6	0.45265	0.165497	3	1316.67	2029	0.0975912	0.0877692	0.152976	0.0785205	random	3	-712.333	-15.2953
Random_gene_pairs	Random_gene_pairs	CRCT1	Cd9	1937	4524	0.146174	0		0		0	0			70.3333	51.2482	1	0.0183486	0.0183486	1	300	681	0.108836	0.183512	0.439918	0.19758	random	0	-381	19.0852
Random_gene_pairs	Random_gene_pairs	ENSG00000259132	Dsc1	18150	16439	-0.00168364	0		0		0	0											-0.00940306	0.00603579	0.299666	0.512309	random
Random_gene_pairs	Random_gene_pairs	VSIG4	Ncf4	1431	1221	0.212145	0		0		0	0			52.4985	55.5966	5	0.58191	0.559216	2	959.6	889	0.153016	0.271273	0.0183104	0.0299081	random	3	70.6	-3.09811
Random_gene_pairs	Random_gene_pairs	TFRC	Mfsd6l	13632	9630	0.0753828	0		0		0	0			44.0262	56.502	16	0.501308	0.252643	1	1607.38	1761	0.0428247	0.107941	0.389649	0.398321	random	15	-153.625	-12.4758
Random_gene_pairs	Random_gene_pairs	RUNX1	Slc25a12	17060	17572	-0.00658245	0		0		0	0			60.9278	49.5173	10	0.442911	0.230456	2	906.8	1149	-0.010258	-0.0029069	0.36398	0.155371	random	8	-242.2	11.4105
Random_gene_pairs	Random_gene_pairs	MED12	Lrrn3	14766	14549	0.0448557	0		0		0	0			55.866	44.162	25	0.401753	-0.465388	1	2897.88	2124	0.0451089	0.0446025	0.315072	0.294859	random	24	773.88	11.704
Random_gene_pairs	Random_gene_pairs	PKDREJ	Ssrp1	18742	16631	-0.0534045	0		0		0	0			47.7078	50.2255	1	-0.333896	-0.333896	3	6762	2041.67	-0.0784507	-0.0283583	0.345192	0.320209	random	-2	4720.33	-2.51772
Random_gene_pairs	Random_gene_pairs	CSRP2	Cphx1	6785	2902	0.141885	0		0		0	0			48.2641	45.9016	4	0.505747	0.491403	1	615	549	0.162714	0.121056	0.379673	0.397256	random	3	66	2.36244
Random_gene_pairs	Random_gene_pairs	IRX5	Ttyh2	9721	11979	0.0923657	0		0		0	0			66.6711	58.5991	3	0.53294	0.402152	1	1231	1599	0.134802	0.0499298	0.71828	0.722365	random	2	-368	8.07194
Random_gene_pairs	Random_gene_pairs	HIP1R	Myh15	5463	5649	0.160067	0		0		0	0			62.0695	46.6771	2	0.268447	-0.520619	1	1900	5778	0.173179	0.146954	0.616113	0.605051	random	1	-3878	15.3925
Random_gene_pairs	Random_gene_pairs	HLA-DMB	Ahcyl2	1743	1833	0.210624	0		0		0	0			55.1463	51.9618	3	0.510949	0.5021	12	512.333	924.25	0.260825	0.160423	0.139102	0.161556	random	-9	-411.917	3.1845
Random_gene_pairs	Random_gene_pairs	KPNB1	Slc10a7	3363	6182	0.167781	0		0		0	0			46.1738	50.8612	7	0.533252	0.126531	6	1807	761	0.149357	0.186205	0.581234	0.565506	random	1	1046	-4.68746
Random_gene_pairs	Random_gene_pairs	KREMEN2	Atg7	18344	18381	-0.0392533	0		0		0	0			71.3132	54.3606	6	0.46642	0.410787	12	1257.5	1243.83	-0.00600682	-0.0724998	0.757235	0.745377	random	-6	13.6667	16.9526
Random_gene_pairs	Random_gene_pairs	TMEM249	Alg8	11763	8844	0.109234	0		0		0	0			64.1091	47.6913	6	0.0314548	-0.138835	1	606.833	1581	0.120325	0.0981425	0.053487	0.0777231	random	5	-974.167	16.4178
Random_gene_pairs	Random_gene_pairs	ENSG00000275778	Gm18336	17908	16439	-0.00245109	0		0		0	0											0.00215867	-0.00706084	0.0058116	0.0341335	random
Random_gene_pairs	Random_gene_pairs	UPK3BL2	Ndufs8	2508	2586	0.15848	0		0		0	0			61.3636	55.8872	1	0.501747	0.501747	5	792	551.4	0.137053	0.179908	0.00139449	0.00274441	random	-4	240.6	5.47641
Random_gene_pairs	Random_gene_pairs	RTCA	Adat3	1382	2144	0.246613	0		0		0	0			51.9695	64.6277	3	0.4621	0.444046	3	797	568.667	0.228835	0.264391	0.408777	0.340081	random	0	228.333	-12.6582
Random_gene_pairs	Random_gene_pairs	TCEAL9	Sfrp5	2262	2433	0.193761	0		0		0	0			39.3651	61.2698	3	-0.303175	-0.303175	1	315	945	0.212119	0.175403	0.558449	0.490392	random	2	-630	-21.9048
Random_gene_pairs	Random_gene_pairs	HIVEP2	Nod2	222	165	0.344281	0		0		0	0			48.2124	57.0283	9	0.457158	0.182135	3	4587.78	3071	0.358644	0.329919	0.281242	0.14786	random	6	1516.78	-8.81582
Random_gene_pairs	Random_gene_pairs	TBC1D9	Sp9	15418	16090	0.0359595	0		0		0	0			51.0918	70.9966	1	-0.132801	-0.132801	1	3801	1455	0.0574498	0.0144692	0.166939	0.102192	random	0	2346	-19.9047
Random_gene_pairs	Random_gene_pairs	ENSG00000273554	Camk1g	10235	9363	0.0926309	0		0		0	0											0.111027	0.074235			random
Random_gene_pairs	Random_gene_pairs	KCNN3	Kcnq3	599	577	0.266139	0		0		0	0			56.579	53.9283	4	0.507094	0.314426	1	1743.75	2622	0.288095	0.244182	0.531176	0.251634	random	3	-878.25	2.65067
Random_gene_pairs	Random_gene_pairs	EPHB4	Scart2	9540	10913	0.0707762	0		0		0	0			63.5564	56.1438	3	0.583039	0.277799	2	2231	3165	0.0889695	0.0525829	0.773936	0.737855	random	1	-934	7.4126
Random_gene_pairs	Random_gene_pairs	ZNF551	Padi1	8993	11234	0.0939498	0		0		0	0			47.4998	57.9186	3	0.51974	-0.128067	1	1286.33	1989	0.0970054	0.0908942	0.196814	0.211444	random	2	-702.667	-10.4187
Random_gene_pairs	Random_gene_pairs	CSTF2	Gjd3	6414	8964	0.123636	0		0		0	0			53.2556	70.2509	4	0.435185	0.257934	1	1380	837	0.119905	0.127366	0.237673	0.234973	random	3	543	-16.9953
Random_gene_pairs	Random_gene_pairs	CLASP2	Gpt2	10946	13476	0.0463772	0		0		0	0			43.6001	59.8043	17	0.521224	0.169718	2	2429.18	1023	0.0422617	0.0504928	0.325622	0.312123	random	15	1406.18	-16.2042
Random_gene_pairs	Random_gene_pairs	ZAP70	Dipk1b	1339	4133	0.147269	0		0		0	0			61.9199	59.1049	3	0.488591	0.48479	1	1553	1296	0.155225	0.139313	0.161927	0.247767	random	2	257	2.81497
Random_gene_pairs	Random_gene_pairs	SLA	Pick1	12795	14986	0.0405357	0		0		0	0			57.849	54.3565	10	0.467757	-0.292974	3	510.6	1251	0.000612657	0.0804588	0.485281	0.341755	random	7	-740.4	3.49249
Random_gene_pairs	Random_gene_pairs	TUT4	Slc6a16	5107	6228	0.138118	0		0		0	0			42.3344	52.4631	14	0.470089	-0.299538	2	1590.93	2118	0.192961	0.0832753	0.305516	0.322872	random	12	-527.071	-10.1288
Random_gene_pairs	Random_gene_pairs	RFPL4B	Dr1	13144	14188	0.0409051	0		0		0	0			50.2525	45.1977	1	0.367347	0.367347	1	792	531	-0.00643361	0.0882438	0.0433209	0.0450782	random	0	261	5.05479
Random_gene_pairs	Random_gene_pairs	DUS1L	Akr1c13	4444	3324	0.140758	0		0		0	0			62.7823	46.3036	10	0.512902	0.357315	2	851.9	549	0.133387	0.148128	0.565813	0.556288	random	8	302.9	16.4786
Random_gene_pairs	Random_gene_pairs	RHBDD3	Olfr1509	6171	4782	0.14546	0		0		0	0											0.121137	0.169782	0.528503	0.496999	random
Random_gene_pairs	Random_gene_pairs	TMEM267	Catspere2	4103	4573	0.187068	0		0		0	0			41.954	41.6566	5	0.483582	0.461619	6	562.8	1719	0.193969	0.180167	0.0057589	0.0351386	random	-1	-1156.2	0.297348
Random_gene_pairs	Random_gene_pairs	PMPCB	Bmp1	14834	14030	0.0208782	0		0		0	0			48.113	60.9544	23	0.522667	0.287733	4	945.652	1080	0.0279621	0.0137943	0.415473	0.344397	random	19	-134.348	-12.8414
Random_gene_pairs	Random_gene_pairs	CELF3	Marco	12229	14446	0.0310899	0		0		0	0			61.4684	56.4585	3	0.53401	0.51665	2	1348.67	963.5	0.022604	0.0395759	0.806888	0.717137	random	1	385.167	5.00989
Random_gene_pairs	Random_gene_pairs	BANK1	Tmem204	964	810	0.218341	0		0		0	0			41.7772	57.1332	5	-0.239394	-0.345461	2	2171.4	535.5	0.222659	0.214024	0.0638444	0.0475644	random	3	1635.9	-15.3559
Random_gene_pairs	Random_gene_pairs	UBE2M	Vps37d	557	369	0.314387	0		0		0	0			54.5973	69.2802	3	0.539243	0.243872	2	368.667	658.5	0.306719	0.322055	0.865117	0.833052	random	1	-289.833	-14.6829
Random_gene_pairs	Random_gene_pairs	KDM1B	Stx19	9382	10252	0.114118	0		0		0	0			48.7095	42.6621	4	0.155354	-0.0821595	1	1764	879	0.0825412	0.145694	0.231386	0.216763	random	3	885	6.04741
Random_gene_pairs	Random_gene_pairs	OVOL1	Smyd5	10827	9507	0.0611776	0		0		0	0			61.3721	54.996	2	0.394161	0.278942	1	711	1251	0.0291822	0.0931729	0.900506	0.811826	random	1	-540	6.37614
Random_gene_pairs	Random_gene_pairs	RAB1B	Sirpa	14354	13379	0.0138991	0		0		0	0			55.6999	53.7692	2	0.553936	0.538301	9	558	1159	0.000988088	0.0268101	0.58059	0.55689	random	-7	-601	1.9307
Random_gene_pairs	Random_gene_pairs	ZNF92	Minar2	11191	8086	0.0671466	0		0		0	0			35.1753	46.4498	4	-0.138061	-0.20333	6	1628.25	456.833	-0.00428363	0.138577	0.179017	0.208633	random	-2	1171.42	-11.2745
Random_gene_pairs	Random_gene_pairs	NMBR	Ogg1	10280	10228	0.111261	0		0		0	0			50.0426	56.7158	1	0.52284	0.52284	3	1173	623	0.0933888	0.129133	0.212472	0.081281	random	-2	550	-6.6732
Random_gene_pairs	Random_gene_pairs	AGO3	Sgo2a	9586	8560	0.0662666	0		0		0	0			47.5348	39.8569	5	0.446528	-0.507777	1	1207.8	3495	0.0469833	0.0855499	0.250435	0.223444	random	4	-2287.2	7.67782
Random_gene_pairs	Random_gene_pairs	TRAPPC3L	Satl1	409	1125	0.308064	0		0		0	0			41.9421	44.9556	3	-0.0205739	-0.270159	2	448	1768	0.356219	0.259909	0.0385538	0.0793324	random	1	-1320	-3.01349
Random_gene_pairs	Random_gene_pairs	MCCC1	Niban1	11747	11303	0.0712136	0		0		0	0			53.5885	50.6808	11	0.576816	0.324131	4	873.182	1425.75	0.0846897	0.0577376	0.280623	0.250479	random	7	-552.568	2.90762
Random_gene_pairs	Random_gene_pairs	LTV1	Polr3a	839	668	0.292532	0		0		0	0			41.2465	50.0151	1	0.455299	0.455299	2	1428	3061.5	0.277051	0.308013	0.346441	0.314484	random	-1	-1633.5	-8.7686
Random_gene_pairs	Random_gene_pairs	PECR	Cd300lf	14161	13076	0.0554257	0		0		0	0			51.3248	54.0819	2	0.55574	0.388493	3	693	966	0.0465973	0.0642542	0.272752	0.29906	random	-1	-273	-2.75709
Random_gene_pairs	Random_gene_pairs	PIP5K1C	Zc3h8	17972	17905	-0.0377292	0		0		0	0			63.7126	42.4837	6	0.309198	0.0391558	1	1809.5	918	-0.00931845	-0.0661399	0.459158	0.457232	random	5	891.5	21.2289
Random_gene_pairs	Random_gene_pairs	YTHDF2	Eef1a2	19062	18481	-0.118301	0		0		0	0			47.7931	56.8247	5	0.511737	0.326041	1	1278.8	1392	-0.151306	-0.0852956	0.482371	0.683839	random	4	-113.2	-9.03165
Random_gene_pairs	Random_gene_pairs	ADAMTS13	Olfr1057	3320	2394	0.199503	0		0		0	0											0.208908	0.190098	0.367202	0.322004	random
Random_gene_pairs	Random_gene_pairs	SH2D3C	Gm20721	7870	15342	0.069998	0		0		0	0											0.0709074	0.0690886	0.524316	0.522926	random
Random_gene_pairs	Random_gene_pairs	SLC9A3R1	Erlec1	8955	12898	0.105565	0		0		0	0											0.136891	0.0742388			random
Random_gene_pairs	Random_gene_pairs	KCNK4	Tnni1	15192	15928	0.0311936	0		0		0	0			66.7296	57.0269	6	0.554545	0.184244	7	1049	499.714	0.0538096	0.00857764	0.861828	0.819063	random	-1	549.286	9.70274
Random_gene_pairs	Random_gene_pairs	NOS3	Klhl7	17601	15164	0.0172466	0		0		0	0			64.5814	44.9527	5	0.494659	0.342648	3	2252.2	1484	0.0671322	-0.032639	0.472964	0.416884	random	2	768.2	19.6287
Random_gene_pairs	Random_gene_pairs	COPZ2	Elavl3	9835	9250	0.0675569	0		0		0	0			51.4305	58.1475	6	0.522367	0.242036	3	326	751.333	0.0524118	0.0827021	0.327793	0.321352	random	3	-425.333	-6.71697
Random_gene_pairs	Random_gene_pairs	DNALI1	Dpy19l2	1637	2633	0.179344	0		0		0	0			57.1497	44.143	2	-0.192101	-0.231578	1	810	2322	0.161072	0.197616	0.141221	0.174405	random	1	-1512	13.0067
Random_gene_pairs	Random_gene_pairs	PLEKHG4B	Cfap299	5389	5949	0.128453	0		0		0	0			61.3246	48.2851	3	0.205285	-0.581351	2	3322	520	0.142078	0.114828	0.256868	0.169309	random	1	2802	13.0395
Random_gene_pairs	Random_gene_pairs	ZBTB7C	Ndc1	13872	11111	0.0512403	0		0		0	0			62.0516	53.7348	5	0.484223	0.455463	4	1528	976.5	0.0472283	0.0552524	0.0649419	0.173497	random	1	551.5	8.31686
Random_gene_pairs	Random_gene_pairs	HOXA5	Cdadc1	2530	4989	0.177841	0		0		0	0			62.3616	44.6342	1	0.170785	0.170785	5	813	1529.4	0.195171	0.160511	0.783184	0.766003	random	-4	-716.4	17.7274
Random_gene_pairs	Random_gene_pairs	ZNF98	Efemp2	14283	8343	0.0637888	0		0		0	0			44.4797	56.5696	4	0.553606	0.500943	14	692	814.143	0.0306961	0.0968814	0.0301276	0.0278212	random	-10	-122.143	-12.0899
Random_gene_pairs	Random_gene_pairs	FHOD1	Ms4a14	12372	7896	0.0956426	0		0		0	0			60.4216	42.9846	3	0.482624	-0.697483	1	1432	3699	0.0644363	0.126849	0.50782	0.562823	random	2	-2267	17.437
Random_gene_pairs	Random_gene_pairs	FER	Rsph14	9985	10620	0.081772	0		0		0	0			39.405	53.7959	4	0.504024	0.309968	6	1330.5	800.833	0.0933011	0.070243	0.104082	0.0568011	random	-2	529.667	-14.3909
Random_gene_pairs	Random_gene_pairs	RNF41	Ngf	12208	10531	0.0895703	0		0		0	0			54.2969	54.5359	9	0.587594	0.372884	3	644.222	854	0.0488386	0.130302	0.502823	0.404713	random	6	-209.778	-0.23899
Random_gene_pairs	Random_gene_pairs	DMGDH	Adck1	11120	14503	0.0669549	0		0		0	0			55.2409	55.3866	6	0.514035	-0.575149	3	894.5	1578	0.00682851	0.127081	0.0693584	0.0659574	random	3	-683.5	-0.145705
Random_gene_pairs	Random_gene_pairs	MRM1	Tmem70	2640	1966	0.231026	0		0		0	0			61.4442	49.6398	2	0.412698	0.36899	2	769.5	763.5	0.235805	0.226247	0.602039	0.50403	random	0	6	11.8045
Random_gene_pairs	Random_gene_pairs	CARM1	Hnrnph3	2243	3629	0.194493	0		0		0	0			61.0625	46.3512	9	0.512796	0.253482	4	942.889	617.25	0.20241	0.186576	0.490631	0.514985	random	5	325.639	14.7113
Random_gene_pairs	Random_gene_pairs	OR4K17	Pnma8c	7625	5444	0.111194	0		0		0	0			41.1076	53.1707	2	0.384813	0.384813	1	939	615	0.147685	0.074702	0.0351166	0.0350584	random	1	324	-12.0632
Random_gene_pairs	Random_gene_pairs	PLEKHM3	Rundc3a	15502	12482	0.0305341	0		0		0	0			50.5018	58.2504	3	0.539623	0.420776	4	1904.33	1251	-0.0185533	0.0796215	0.346472	0.127612	random	-1	653.333	-7.74858
Random_gene_pairs	Random_gene_pairs	HEPN1	Erp29	15562	17649	-0.0232441	0		0		0	0			50.1873	62.004	1	0.43964	0.43964	4	267	354.75	-0.0665034	0.0200152	0.206286	0.210985	random	-3	-87.75	-11.8167
Random_gene_pairs	Random_gene_pairs	PLCZ1	Usp39	18678	18113	-0.0659303	0		0		0	0			35.1634	51.7585	15	0.478873	0.287996	2	721	946	-0.0899401	-0.0419206	0.0370338	0.0387184	random	13	-225	-16.5951
Random_gene_pairs	Random_gene_pairs	FAM86B2	L3hypdh	1085	380	0.285935	0		0		0	0			60.2847	58.1221	7	0.568513	-0.19303	1	447.857	1065	0.270125	0.301744	0.0323766	0.0390628	random	6	-617.143	2.16261
Random_gene_pairs	Random_gene_pairs	KDM5B	Cacna2d1	3157	3163	0.173912	0		0		0	0			48.7711	44.2695	18	0.52725	0.272248	8	2565.67	2898	0.192833	0.154991	0.379155	0.378028	random	10	-332.333	4.50167
Random_gene_pairs	Random_gene_pairs	PYM1	Xk	15280	17513	0.0112757	0		0		0	0			56.5265	51.3796	4	0.093047	-0.541122	1	393.5	1341	0.0576507	-0.0350992	0.484222	0.57856	random	3	-947.5	5.14691
Random_gene_pairs	Random_gene_pairs	FUS	Vopp1	15252	16861	0.0147279	0		0		0	0			58.0045	55.0341	4	0.334096	-0.136713	5	1383.75	317.4	0.0418285	-0.0123727	0.535036	0.550299	random	-1	1066.35	2.97048
Random_gene_pairs	Random_gene_pairs	TGDS	Plekha6	16055	14629	0.0179233	0		0		0	0			38.9364	57.4369	1	0.447731	0.447731	9	1053	1999.78	-0.0136317	0.0494783	0.274034	0.310928	random	-8	-946.778	-18.5005
Random_gene_pairs	Random_gene_pairs	TTYH3	Rfx1	3401	5549	0.147797	0		0		0	0			66.2197	62.0631	5	0.360686	-0.0458797	2	1207.4	2812.5	0.14919	0.146403	0.515212	0.568727	random	3	-1605.1	4.15664
Random_gene_pairs	Random_gene_pairs	MIOX	Ift46	8597	7079	0.137863	0		0		0	0			60.9523	51.3785	4	0.539849	0.511638	7	791.25	689.286	0.128292	0.147434	0.264459	0.233571	random	-3	101.964	9.57382
Random_gene_pairs	Random_gene_pairs	CAT	Tbr1	15909	15160	0.00697949	0		0		0	0			49.2424	62.4828	1	0.442424	0.442424	2	1584	1651.5	-0.0458612	0.0598201	0.341888	0.302248	random	-1	-67.5	-13.2404
Random_gene_pairs	Random_gene_pairs	KLHDC1	Fam174b	12325	10601	0.0735366	0		0		0	0			48.5307	55.4706	5	0.411037	0.262235	2	575	313	0.0751439	0.0719292	0.103815	0.0557825	random	3	262	-6.94
Random_gene_pairs	Random_gene_pairs	GRPEL1	Epha4	12493	13468	0.0439944	0		0		0	0			54.0605	50.7164	3	0.485666	0.441012	6	352	1647.67	0.0188513	0.0691376	0.482948	0.520831	random	-3	-1295.67	3.34407
Random_gene_pairs	Random_gene_pairs	ENSG00000258674	Chn2	17394	16040	0.0307611	0		0		0	0											0.0404651	0.0210571	0.273688	0.479681	random
Random_gene_pairs	Random_gene_pairs	TMEM143	Rplp2-ps1	4272	4786	0.176904	0		0		0	0			63.3924	56.3218	7	0.511936	0.0592631	1	749.143	348	0.174795	0.179013	0.433622	0.351005	random	6	401.143	7.07052
Random_gene_pairs	Random_gene_pairs	FNDC3A	Fam20a	3702	1579	0.199228	0		0		0	0			42.0824	57.8106	6	0.425971	0.051511	2	2346.5	1626	0.207063	0.191392	0.32122	0.286455	random	4	720.5	-15.7282
Random_gene_pairs	Random_gene_pairs	PF4V1	Aire	12177	17460	0.0285726	0		0		0	0			58.0952	60.6738	1	0.339114	0.339114	13	315	1314	0.00250671	0.0546384	0.0473763	0.0369712	random	-12	-999	-2.57852
Random_gene_pairs	Random_gene_pairs	S100B	1700020N01Rik	9812	11977	0.0899742	0		0		0	0			47.9205	52.6515	3	0.553734	0.535714	2	281	264	0.0937886	0.0861599	0.112614	0.108688	random	1	17	-4.731
Random_gene_pairs	Random_gene_pairs	PRCC	Ptpn3	10793	12496	0.0627913	0		0		0	0			54.6015	47.5338	3	0.49692	0.401339	4	948.667	928	0.0724349	0.0531477	0.605018	0.498007	random	-1	20.6667	7.06772
Random_gene_pairs	Random_gene_pairs	ESPN	Tube1	9663	9627	0.106656	0		0		0	0			68.222	49.1992	12	0.506192	0.192385	2	984.25	1039.5	0.137995	0.0753167	0.706174	0.65396	random	10	-55.25	19.0228
Random_gene_pairs	Random_gene_pairs	UQCRB	Tchp	10517	13194	0.069028	0		0		0	0			42.1112	61.0505	5	0.373451	0.199298	2	392.4	1069	0.0856106	0.0524454	0.0569797	0.0985239	random	3	-676.6	-18.9393
Random_gene_pairs	Random_gene_pairs	TRIM69	Msrb3	7333	2964	0.150784	0		0		0	0			46.6958	54.6648	7	0.548913	0.231821	2	992.286	453	0.106164	0.195405	0.0566623	0.0653652	random	5	539.286	-7.96897
Random_gene_pairs	Random_gene_pairs	MVB12A	Anxa4	7294	4575	0.114111	0		0		0	0			62.7082	51.2264	7	0.572628	0.455676	7	534.286	788.143	0.100468	0.127753	0.427315	0.314695	random	0	-253.857	11.4818
Random_gene_pairs	Random_gene_pairs	TP53TG3D	Slc22a22	14645	7069	0.060051	0		0		0	0			60.6087	41.3779	4	0.476605	0.347778	3	348	1283.33	0.0146609	0.105441	0.013391	0.0260616	random	1	-935.333	19.2308
Random_gene_pairs	Random_gene_pairs	POM121	Fam83c	13999	16715	0.0235699	0		0		0	0			60.4371	58.333	3	0.500946	0.450802	2	3235	2262	0.0225487	0.0245911	0.243191	0.241991	random	1	973	2.10411
Random_gene_pairs	Random_gene_pairs	MAPK7	Sbspon	7223	9653	0.12898	0		0		0	0			61.3846	57.4843	9	0.575379	0.0328851	1	1316	795	0.177255	0.080706	0.684519	0.66232	random	8	521	3.90029
Random_gene_pairs	Random_gene_pairs	THAP4	Rab2a	6777	6965	0.126001	0		0		0	0			60.1079	44.9139	3	0.497537	0.259566	1	937	639	0.12214	0.129861	0.353517	0.259163	random	2	298	15.1939
Random_gene_pairs	Random_gene_pairs	LAT	Tmem39a	15160	17212	-0.0022381	0		0		0	0			61.7567	49.6636	8	0.528926	0.433943	7	655.5	879.143	-0.0114492	0.00697305	0.354032	0.33222	random	1	-223.643	12.0931
Random_gene_pairs	Random_gene_pairs	RORA	H60c	9330	10584	0.0884959	0		0		0	0			52.1758	44.4152	7	0.461101	-0.090237	2	1008.86	637.5	0.0985646	0.0784272	0.318367	0.112731	random	5	371.357	7.76069
Random_gene_pairs	Random_gene_pairs	TMEM232	Akt3	1604	1265	0.213415	0		0		0	0			36.0149	41.3405	5	0.446983	-0.248212	3	749.4	1431	0.230629	0.196201	0.0363454	0.0469807	random	2	-681.6	-5.32566
Random_gene_pairs	Random_gene_pairs	HMOX1	Arhgef39	8671	5420	0.141807	0		0		0	0			61.5306	58.2079	6	0.580645	0.493659	3	542.5	693.667	0.140658	0.142956	0.316026	0.299515	random	3	-151.167	3.32267
Random_gene_pairs	Random_gene_pairs	BAG6	Ern2	17724	17560	-0.0238643	0		0		0	0			58.1947	57.5045	24	0.571586	-0.109279	2	1533.71	2598	-0.0276085	-0.0201202	0.564819	0.56159	random	22	-1064.29	0.690277
Random_gene_pairs	Random_gene_pairs	ZNF71	Sucnr1	15907	15006	0.0144541	0		0		0	0			61.9103	45.0734	2	0.336634	0.294661	1	1560	954	-0.0188487	0.0477569	0.390741	0.33272	random	1	606	16.837
Random_gene_pairs	Random_gene_pairs	EPHB6	Ptpn18	8154	5812	0.123422	0		0		0	0			61.3248	60.0287	7	0.519263	0.247649	3	1777.29	829.333	0.132096	0.114748	0.376087	0.316977	random	4	947.952	1.29619
Random_gene_pairs	Random_gene_pairs	HDAC6	Stc2	12271	14088	0.0703876	0		0		0	0			56.8273	57.1268	30	0.423052	-0.314893	1	2473.5	891	0.0896489	0.0511263	0.232506	0.202921	random	29	1582.5	-0.299527
Random_gene_pairs	Random_gene_pairs	MPO	Psen2	8548	8450	0.0992649	0		0		0	0			60.7256	58.3539	3	0.349791	0.121838	6	1024.67	1141.5	0.149508	0.0490214	0.547266	0.428057	random	-3	-116.833	2.37166
Random_gene_pairs	Random_gene_pairs	TP53INP2	Ncoa5	5696	4210	0.162532	0		0		0	0			70.4756	56.4178	4	0.442738	0.432175	4	455.75	1016.25	0.173541	0.151523	0.036696	0.317931	random	0	-560.5	14.0578
Random_gene_pairs	Random_gene_pairs	DAGLA	Inpp5k	12758	13681	0.0377494	0		0		0	0			61.3761	52.6386	2	0.374852	0.209251	3	1816.5	622	0.0369128	0.038586	0.667347	0.568394	random	-1	1194.5	8.73754
Random_gene_pairs	Random_gene_pairs	TRIM54	Fut1	2445	6427	0.139841	0		0		0	0			58.9772	54.9792	2	0.578924	0.575298	2	1140	1051.5	0.124467	0.155214	0.594572	0.390668	random	0	88.5	3.99799
Random_gene_pairs	Random_gene_pairs	FUZ	Arhgap29	18402	16758	-0.00967104	0		0		0	0			61.546	42.8301	14	0.497065	0.367071	5	424.214	1958	-0.0163235	-0.00301855	0.457238	0.504584	random	9	-1533.79	18.7159
Random_gene_pairs	Random_gene_pairs	TLCD1	Wnt5b	5355	6228	0.155594	0		0		0	0			53.3701	60.3206	4	0.497076	-0.00953169	4	487.5	1061.25	0.150042	0.161147	0.807129	0.74847	random	0	-573.75	-6.95055
Random_gene_pairs	Random_gene_pairs	LIMD1	Slc2a9	8247	3041	0.156018	0		0		0	0			59.1471	55.1276	2	0.54023	0.52185	9	1947	1181.56	0.224122	0.0879144	0.617792	0.406454	random	-7	765.444	4.01955
Random_gene_pairs	Random_gene_pairs	ENSG00000254706	Slc3a2	8752	7919	0.126769	0		0		0	0											0.133616	0.119923	0.170264	0.132395	random
Random_gene_pairs	Random_gene_pairs	SAYSD1	Gpank1	263	761	0.318028	0		0		0	0			62.2284	57.6235	5	0.544512	0.471571	4	316.2	755.25	0.339891	0.296164	0.325697	0.119822	random	1	-439.05	4.60494
Random_gene_pairs	Random_gene_pairs	FLT3LG	Tssk1	5389	12928	0.0960837	0		0		0	0			64.0134	53.8251	10	0.397564	-0.0384459	1	501.5	1098	0.112515	0.0796528	0.371714	0.488886	random	9	-596.5	10.1883
Random_gene_pairs	Random_gene_pairs	MIF4GD	Oosp1	3045	1313	0.17449	0		0		0	0			56.166	46.1952	13	0.523297	0.476381	3	670	347	0.139484	0.209496	0.711846	0.63469	random	10	323	9.9708
Random_gene_pairs	Random_gene_pairs	RAB39B	Slc10a7	10754	12893	0.0786447	0		0		0	0			51.5576	50.8612	1	0.387264	0.387264	6	642	761	0.0721038	0.0851855	0.382538	0.337797	random	-5	-119	0.696414
Random_gene_pairs	Random_gene_pairs	EXOC6B	Cluh	4104	3774	0.153191	0		0		0	0			48.1071	56.3657	4	0.351424	-0.21827	2	1763.25	3985.5	0.181387	0.124995	0.246557	0.0853574	random	2	-2222.25	-8.25855
Random_gene_pairs	Random_gene_pairs	XG	Slc35e1	14557	15010	0.0366106	0		0		0	0			53.2778	62.0325	4	0.0660066	-0.0369055	1	532.5	1230	0.0462634	0.0269578			random	3	-697.5	-8.75472
Random_gene_pairs	Random_gene_pairs	TPM2	Cryaa	2198	4701	0.157507	0		0		0	0			55.029	57.2941	6	0.445355	0.430542	3	692.833	574	0.141906	0.173108	0.352176	0.30926	random	3	118.833	-2.2651
Random_gene_pairs	Random_gene_pairs	RIPK2	6330403K07Rik	18002	16697	-0.0459042	0		0		0	0			55.7342	59.5628	3	0.321244	-0.0269527	2	681	366	-0.100713	0.0089048	0.250704	0.243807	random	1	315	-3.82865
Random_gene_pairs	Random_gene_pairs	OR52A1	Tmem192	16147	13289	0.0316184	0		0		0	0			43.983	52.539	1	0.478161	0.478161	5	939	555.6	0.0544879	0.00874887	0.0290117	0.0290592	random	-4	383.4	-8.55605
Random_gene_pairs	Random_gene_pairs	CGB3	Amn1	18376	16267	-0.00148386	0		0		0	0			66.4659	40.4066	1	0.357303	0.357303	4	498	545.25	-0.0197078	0.0167401	0.00284841	0.00267977	random	-3	-47.25	26.0592
Random_gene_pairs	Random_gene_pairs	NEU1	Slc35d2	1787	1646	0.217895	0		0		0	0			59.0132	52.8499	2	0.497585	0.482081	6	1026	477.667	0.234031	0.201758	0.451676	0.448817	random	-4	548.333	6.16331
Random_gene_pairs	Random_gene_pairs	ZNRF2	Cd300ld3	5116	1734	0.178189	0		0		0	0			64.7462	50.6775	1	0.458078	0.458078	1	729	738	0.193851	0.162527	0.576217	0.38758	random	0	-9	14.0687
Random_gene_pairs	Random_gene_pairs	FHL5	Ifrd2	15740	16690	-0.0183915	0		0		0	0			44.3275	57.1162	3	0.327373	0.327373	4	855	591	-0.0465238	0.00974089	0.0156219	0.0210847	random	-1	264	-12.7887
Random_gene_pairs	Random_gene_pairs	PILRA	Gys2	7825	11403	0.0321399	0		0		0	0			56.2745	52.5998	5	0.0066072	-0.347768	2	662.8	1109	-0.0113344	0.0756142	0.0390107	0.026037	random	3	-446.2	3.67471
Random_gene_pairs	Random_gene_pairs	FUS	Bptf	1357	1025	0.259623	0		0		0	0			58.0045	52.4972	4	0.511151	0.362328	6	1383.75	4855.5	0.248966	0.27028	0.535036	0.550299	random	-2	-3471.75	5.50738
Random_gene_pairs	Random_gene_pairs	LIAS	Apoe	15581	13327	0.0308573	0		0		0	0			45.9318	61.8494	16	0.511416	0.465109	9	626.75	667.333	0.0703457	-0.008631	0.220099	0.191395	random	7	-40.5833	-15.9177
Random_gene_pairs	Random_gene_pairs	NDUFA8	Prss35	7507	13226	0.0797183	0		0		0	0			49.711	54.7967	1	-0.0285878	-0.0285878	2	519	1230	0.0483837	0.111053	0.420683	0.34374	random	-1	-711	-5.08577
Random_gene_pairs	Random_gene_pairs	LYPD6	Fjx1	2007	2486	0.208169	0		0		0	0			50.7134	67.997	6	-0.176565	-0.606246	1	361.667	1353	0.22133	0.195009	0.0556064	0.064624	random	5	-991.333	-17.2837
Random_gene_pairs	Random_gene_pairs	ALDH8A1	Kif17	16284	12473	0.049534	0		0		0	0			53.6477	57.9926	5	0.413678	-0.0822385	3	993.4	2507	0.00635862	0.0927093	0.0708669	0.0757457	random	2	-1513.6	-4.3449
Random_gene_pairs	Random_gene_pairs	ABHD8	Rpusd4	8967	8014	0.105547	0		0		0	0			66.0252	53.8137	3	0.532192	0.127783	2	745.333	620.5	0.150335	0.0607592	0.630601	0.59921	random	1	124.833	12.2115
Random_gene_pairs	Random_gene_pairs	PTBP1	Reep6	6123	7580	0.0929113	0		0		0	0			61.0081	58.4961	16	0.557811	0.497979	6	1001.62	938.5	0.0932315	0.092591	0.722028	0.592892	random	10	63.125	2.512
Random_gene_pairs	Random_gene_pairs	TLX1	Zfp622	15110	16294	0.0240378	0		0		0	0			69.2148	52.8596	3	0.432866	0.380777	2	745.333	1077	-0.00822155	0.0562971	0.822578	0.83534	random	1	-331.667	16.3552
Random_gene_pairs	Random_gene_pairs	NAAA	Hoxa11	13224	12960	0.0454048	0		0		0	0			54.3412	60.4034	6	0.523511	0.335384	1	733.167	942	0.035527	0.0552826	0.220372	0.166111	random	5	-208.833	-6.06221
Random_gene_pairs	Random_gene_pairs	APH1B	Hapln4	13606	7557	0.09133	0		0		0	0			48.5381	66.5835	5	0.302479	-0.0228949	1	580.6	1203	0.10661	0.0760503	0.183578	0.140145	random	4	-622.4	-18.0454
Random_gene_pairs	Random_gene_pairs	PFDN6	Sra1	7480	5912	0.118644	0		0		0	0			52.3462	54.0948	5	0.480423	0.433704	4	374.4	510	0.11759	0.119698	0.711787	0.532675	random	1	-135.6	-1.74865
Random_gene_pairs	Random_gene_pairs	KCTD1	Olfr1205	10092	7966	0.104008	0		0		0	0											0.0784744	0.129543	0.593074	0.213086	random
Random_gene_pairs	Random_gene_pairs	FAM193A	Kcnip3	7388	5003	0.130037	0		0		0	0			53.017	53.2892	9	-0.176252	-0.541859	3	3427.33	773	0.149839	0.110234	0.410567	0.315701	random	6	2654.33	-0.272258
Random_gene_pairs	Random_gene_pairs	PCDHGB7	Tnfrsf11b	3626	2921	0.172258	0		0		0	0			54.299	49.6683	2	0.12992	0.0609561	1	2608.5	1206	0.161965	0.182551	0.283843	0.450984	random	1	1402.5	4.63071
Random_gene_pairs	Random_gene_pairs	SDHAF3	Stard9	18202	17230	-0.0344578	0		0		0	0			50.5981	51.1721	2	-0.45985	-0.742745	4	292.5	4938.5	-0.0384824	-0.0304331	0.344474	0.0675265	random	-2	-4646	-0.573946
Random_gene_pairs	Random_gene_pairs	ARHGEF3	Fmnl3	1666	1462	0.194902	0		0		0	0			49.4025	54.3911	12	0.27908	-0.455495	3	976.5	3034	0.205916	0.183888	0.44161	0.172498	random	9	-2057.5	-4.9886
Random_gene_pairs	Random_gene_pairs	MAGEH1	Gse1	13512	14183	0.0514244	0		0		0	0			55.303	64.2936	1	-0.384831	-0.384831	4	660	3283.75	0.0568934	0.0459553	0.500821	0.572857	random	-3	-2623.75	-8.99058
Random_gene_pairs	Random_gene_pairs	HOGA1	Lipt1	766	1683	0.245288	0		0		0	0			60.6935	48.3235	3	0.481481	0.373488	4	578.333	721.75	0.275674	0.214903	0.170522	0.0958917	random	-1	-143.417	12.37
Random_gene_pairs	Random_gene_pairs	DPYSL2	Trat1	17798	16858	-0.00733879	0		0		0	0			58.3215	44.4477	4	0.472558	-0.0838659	3	1468.75	441	-0.0503113	0.0356338	0.653513	0.488187	random	1	1027.75	13.8738
Random_gene_pairs	Random_gene_pairs	METTL22	Sgta	1923	1469	0.250631	0		0		0	0			55.4761	59.8556	9	0.601756	0.259239	4	516.556	757	0.265497	0.235764	0.182108	0.249092	random	5	-240.444	-4.37945
Random_gene_pairs	Random_gene_pairs	MYNN	Gm10401	8260	14985	0.0931537	0		0		0	0											0.0947943	0.0915131	0.490609	0.421837	random
Random_gene_pairs	Random_gene_pairs	MPND	Mrps21	4757	3154	0.156581	0		0		0	0			64.567	53.5354	8	0.501684	-0.539921	3	1144.38	220	0.136548	0.176615	0.481227	0.382312	random	5	924.375	11.0317
Random_gene_pairs	Random_gene_pairs	PLPPR5	Olfr776	3363	3560	0.143668	0		0		0	0											0.107828	0.179507	0.207038	0.0637582	random
Random_gene_pairs	Random_gene_pairs	ARHGAP8	Gm14226	1233	2988	0.202164	0		0		0	0											0.197942	0.206387	0.112165	0.185836	random
Random_gene_pairs	Random_gene_pairs	MRPL32	Muc3	16825	13526	0.00045787	0		0		0	0			48.2418	49.0741	3	-1.70015	-1.81831	1	339.667	13500	-0.0218891	0.0228048	0.387977	0.167055	random	2	-13160.3	-0.832231
Random_gene_pairs	Random_gene_pairs	SIAE	Fam72a	9281	8458	0.121017	0		0		0	0			50.5317	42.4444	3	-0.345331	-0.371665	1	1502	450	0.149166	0.0928676	0.25842	0.190611	random	2	1052	8.08723
Random_gene_pairs	Random_gene_pairs	SPAG1	Mex3c	1338	2368	0.219032	0		0		0	0			40.7234	57.5294	4	0.325316	0.28945	1	2016	1959	0.254546	0.183517	0.104262	0.0900208	random	3	57	-16.8059
Random_gene_pairs	Random_gene_pairs	RFC1	Stk10	14792	11087	0.0433893	0		0		0	0			40.3987	56.2565	6	0.478802	-0.568289	1	1424.17	2901	0.024838	0.0619405	0.304949	0.268157	random	5	-1476.83	-15.8577
Random_gene_pairs	Random_gene_pairs	LMNB2	Prrt1	18456	18330	-0.0967577	0		0		0	0			66.3983	67.9696	1	0.182471	0.182471	1	1863	921	-0.12094	-0.072575	0.600375	0.561274	random	0	942	-1.57132
Random_gene_pairs	Random_gene_pairs	C2CD3	Trim3	8553	5675	0.132851	0		0		0	0			46.9343	57.4751	23	0.425034	0.0231449	5	3699.04	1944.2	0.0873331	0.178368	0.33843	0.264313	random	18	1754.84	-10.5408
Random_gene_pairs	Random_gene_pairs	ICE2	Polh	1367	403	0.285899	0		0		0	0			37.5534	47.9414	10	0.530478	0.369547	2	691.8	1197	0.327629	0.244169	0.309953	0.276094	random	8	-505.2	-10.3879
Random_gene_pairs	Random_gene_pairs	ARHGEF40	Epha3	6820	5111	0.13336	0		0		0	0			62.0631	47.8333	4	0.503497	0.456845	5	2401	1678	0.135455	0.131265	0.642935	0.567588	random	-1	723	14.2298
Random_gene_pairs	Random_gene_pairs	VPREB3	Dxo	3239	6409	0.169106	0		0		0	0			60.4888	59.218	2	0.586335	0.536232	9	348	597.333	0.151204	0.187008	0.292701	0.162618	random	-7	-249.333	1.27081
Random_gene_pairs	Random_gene_pairs	REEP6	Cyp4a14	2796	974	0.170226	0		0		0	0			61.7494	48.5564	3	-0.0296296	-0.228344	1	537	1524	0.116349	0.224103	0.464341	0.497718	random	2	-987	13.1929
Random_gene_pairs	Random_gene_pairs	PPP1R27	Golga7	16084	15567	0.0473091	0		0		0	0			62.0196	47.343	2	0.47099	0.467379	2	405	414	0.0530303	0.041588	0.735836	0.691117	random	0	-9	14.6766
Random_gene_pairs	Random_gene_pairs	CHD3	Tdpoz8	13513	14635	0.0446487	0		0		0	0			56.9512	49.0802	12	0.526954	-0.241325	3	2824.58	809	0.0412801	0.0480173	0.482967	0.502487	random	9	2015.58	7.87091
Random_gene_pairs	Random_gene_pairs	DIPK2B	Tmem69	5607	12460	0.106542	0		0		0	0			54.2633	41.3279	2	0.453768	0.339629	2	925.5	738	0.108308	0.104776	0.03124	0.0226535	random	0	187.5	12.9354
Random_gene_pairs	Random_gene_pairs	PF4V1	Cxcr5	895	1512	0.191905	0		0		0	0			58.0952	53.7753	1	0.0767591	0.0767591	4	315	882.25	0.211997	0.171812	0.0473763	0.0369712	random	-3	-567.25	4.31991
Random_gene_pairs	Random_gene_pairs	ARHGAP20	Rsf1	10043	7516	0.10426	0		0		0	0			46.1556	49.014	7	0.502404	0.448606	3	3327	1674	0.121682	0.0868388	0.0977195	0.124918	random	4	1653	-2.85842
Random_gene_pairs	Random_gene_pairs	FSTL5	Fuz	12901	17046	0.0251815	0		0		0	0			41.9136	57.8946	3	0.115896	0.108104	11	2533	665	0.0343735	0.0159895	0.076944	0.0777535	random	-8	1868	-15.981
Random_gene_pairs	Random_gene_pairs	TIMM29	Rps29	2924	1291	0.213725	0		0		0	0			71.1367	58.4795	1	-0.727463	-0.727463	1	783	171	0.25924	0.16821	0.752485	0.606583	random	0	612	12.6571
Random_gene_pairs	Random_gene_pairs	ERICH6B	Adar	6972	5589	0.146916	0		0		0	0			44.285	53.5032	1	0.521355	0.521355	5	2091	2735.4	0.12558	0.168252	0.0626604	0.084132	random	-4	-644.4	-9.21815
Random_gene_pairs	Random_gene_pairs	DDX60L	Gle1	18389	18243	-0.056548	0		0		0	0			38.1636	54.381	8	0.448459	-0.40443	1	2282.62	2100	-0.091977	-0.0211189	0.0133655	0.109459	random	7	182.625	-16.2174
Random_gene_pairs	Random_gene_pairs	TBPL2	Tmsb15b1	7788	6818	0.154628	0		0		0	0			45.155	32.6087	1	-1.12991	-1.12991	1	1032	138	0.176361	0.132896	0.0286258	0.0422076	random	0	894	12.5463
Random_gene_pairs	Random_gene_pairs	ALKBH2	Gm42715	6080	10453	0.127164	0		0		0	0			55.7574	56.2527	7	0.524209	0.348478	2	540.429	5025.5	0.117621	0.136706	0.2855	0.277572	random	5	-4485.07	-0.495338
Random_gene_pairs	Random_gene_pairs	OR4K13	Neil2	2865	4769	0.182935	0		0		0	0			43.6066	52.9926	2	0.520297	0.520297	4	915	784.75	0.168369	0.1975	0.0283889	0.0318155	random	-2	130.25	-9.38606
Random_gene_pairs	Random_gene_pairs	ACTBL2	Tpm2	3847	1756	0.165811	0		0		0	0			53.2272	55.0843	1	0.484391	0.484391	4	1131	720.5	0.162753	0.168868	0.0465972	0.0445522	random	-3	410.5	-1.85707
Random_gene_pairs	Random_gene_pairs	H4C1	Paqr7	17204	17199	-0.0125212	0		0		0	0			60.5769	59.675	1	0.469741	0.469741	5	312	722.6	-0.0232927	-0.00174956	0.615675	0.618313	random	-4	-410.6	0.901913
Random_gene_pairs	Random_gene_pairs	BMP10	Tspyl5	8362	7105	0.0976393	0		0		0	0			48.8627	59.4595	1	0.502404	0.502404	1	1275	1221	0.12156	0.0737185	0.0890513	0.0664101	random	0	54	-10.5967
Random_gene_pairs	Random_gene_pairs	BBS4	Cfap99	7473	8182	0.122721	0		0		0	0			46.9191	55.0591	11	0.490448	-0.704277	1	531.455	1947	0.17645	0.068993	0.326193	0.231961	random	10	-1415.55	-8.13996
Random_gene_pairs	Random_gene_pairs	DUSP4	Thada	7816	6853	0.120982	0		0		0	0			62.9423	48.066	2	-0.775493	-0.88901	1	1048.5	5817	0.154802	0.087161	0.561696	0.437112	random	1	-4768.5	14.8763
Random_gene_pairs	Random_gene_pairs	MED9	Zmym1	4399	2019	0.189957	0		0		0	0			63.9328	43.2516	3	0.452906	0.367543	4	313	2203	0.253866	0.126048	0.672646	0.399318	random	-1	-1890	20.6813
Random_gene_pairs	Random_gene_pairs	CLEC10A	S100a7a	12544	16158	0.0475172	0		0		0	0			56.009	53.211	5	0.474898	-0.00605838	1	776.2	327	0.0152425	0.079792	0.039553	0.105847	random	4	449.2	2.79804
Random_gene_pairs	Random_gene_pairs	IGFL2	Tdrd9	4503	2732	0.190191	0		0		0	0			54.0691	51.031	3	0.292823	0.150247	3	336	2141.67	0.239196	0.141185	0.261771	0.250295	random	0	-1805.67	3.03814
Random_gene_pairs	Random_gene_pairs	MARCHF2	Nol3	1309	2324	0.197714	0		0		0	0			64.0024	63.3484	7	0.566952	-0.013402	1	397.429	663	0.206754	0.188674	0.414662	0.288506	random	6	-265.571	0.653937
Random_gene_pairs	Random_gene_pairs	CAB39L	Ercc1	8949	8139	0.120706	0		0		0	0			40.8716	57.9374	10	0.481609	0.457966	5	772.5	475.8	0.103886	0.137526	0.0367162	0.0766396	random	5	296.7	-17.0658
Random_gene_pairs	Random_gene_pairs	TWSG1	Spef2	10820	12216	0.0766005	0		0		0	0			47.9935	42.8864	3	0.117474	-0.303195	6	485	3135.5	0.0936811	0.0595198	0.164938	0.116814	random	-3	-2650.5	5.10714
Random_gene_pairs	Random_gene_pairs	SEMA6D	Ebpl	12870	14331	0.0520388	0		0		0	0			45.0971	54.2673	13	0.50821	-0.335807	1	1957.15	621	0.0745786	0.0294989	0.540241	0.111919	random	12	1336.15	-9.17022
Random_gene_pairs	Random_gene_pairs	MPP7	Tmem107	10713	8882	0.102549	0		0		0	0			42.7856	55.3167	6	0.0467836	-0.435028	2	1537.5	427.5	0.11521	0.089888	0.0646152	0.0568049	random	4	1110	-12.5311
Random_gene_pairs	Random_gene_pairs	ARL15	Pcdh7	4305	2283	0.198918	0		0		0	0			44.7553	51.2335	2	0.515609	0.50891	7	546	2165.71	0.270273	0.127564	0.121308	0.073584	random	-5	-1619.71	-6.47816
Random_gene_pairs	Random_gene_pairs	FNDC11	Aebp2	17520	16600	0.00155043	0		0		0	0			63.9901	53.5864	4	0.503876	0.278842	9	779	1143	0.0165132	-0.0134124	0.459063	0.383566	random	-5	-364	10.4037
Random_gene_pairs	Random_gene_pairs	SHLD1	4930550C14Rik	1633	1287	0.250071	0		0		0	0			49.8397	40.9057	4	0.483378	0.294244	3	442.5	658	0.267929	0.232213	0.08122	0.0985773	random	1	-215.5	8.93408
Random_gene_pairs	Random_gene_pairs	MRPL34	Cxxc1	3719	3921	0.172768	0		0		0	0			66.0506	58.2451	5	-0.446809	-1.0631	1	300.6	1983	0.151617	0.193918	0.490938	0.621718	random	4	-1682.4	7.80548
Random_gene_pairs	Random_gene_pairs	PGAP1	Eif3m	8805	6555	0.105304	0		0		0	0			39.7137	42.4494	6	0.537281	0.28344	3	1107.33	762	0.0958689	0.11474	0.283581	0.275569	random	3	345.333	-2.73568
Random_gene_pairs	Random_gene_pairs	PLK2	Fam219b	12561	13971	0.0709008	0		0		0	0			45.9229	62.3444	2	-0.400766	-0.411545	2	2037	490.5	0.111041	0.0307603	0.5322	0.515089	random	0	1546.5	-16.4215
Random_gene_pairs	Random_gene_pairs	RELT	Fam199x	16830	17834	-0.0303725	0		0		0	0			64.4382	51.8423	4	0.507317	-0.00398519	1	800.5	1167	-0.0588652	-0.00187979	0.692033	0.71611	random	3	-366.5	12.5959
Random_gene_pairs	Random_gene_pairs	SPIRE1	Adgrf5	9558	5322	0.103185	0		0		0	0			46.7411	49.3833	9	0.532584	0.340169	6	1239.22	2108.33	0.0819902	0.124379	0.147046	0.109787	random	3	-869.111	-2.64216
Random_gene_pairs	Random_gene_pairs	TRIM45	Alkbh7	1076	1229	0.249555	0		0		0	0			55.2592	60.0894	5	0.461929	0.133113	2	1245.6	579	0.288898	0.210212	0.580765	0.422464	random	3	666.6	-4.83012
Random_gene_pairs	Random_gene_pairs	CLDND1	Cyp4f15	15970	10554	0.0282196	0		0		0	0			44.159	53.8414	26	0.192133	-0.268114	2	562.731	1594.5	-0.0432429	0.099682	0.379068	0.219256	random	24	-1031.77	-9.6824
Random_gene_pairs	Random_gene_pairs	TRIP13	Klf17	4674	4464	0.113076	0		0		0	0			46.875	51.1696	2	0.487742	0.46904	1	1022.5	1026	0.137743	0.0884094	0.446081	0.409964	random	1	-3.5	-4.29455
Random_gene_pairs	Random_gene_pairs	FGFR1	T	8636	6131	0.0949595	0		0		0	0			56.4185	55.4706	30	0.551402	0.278679	3	1474.33	827.667	0.0735441	0.116375	0.815722	0.5598	random	27	646.667	0.947894
Random_gene_pairs	Random_gene_pairs	PIERCE1	Srsf6	9848	10906	0.0671811	0		0		0	0			60.4012	57.3203	4	0.588523	0.426152	3	295.25	612	0.0542207	0.0801415	0.340641	0.437644	random	1	-316.75	3.08091
Random_gene_pairs	Random_gene_pairs	AFM	Cpt1b	1323	947	0.167793	0		0		0	0			39.2778	54.9983	1	0.460791	0.460791	3	1800	978.333	0.150307	0.185279	0.0668498	0.0702016	random	-2	821.667	-15.7206
Random_gene_pairs	Random_gene_pairs	ENSG00000271793	Nkd2	4156	1388	0.241221	0		0		0	0											0.285984	0.196459	0.461512	0.346579	random
Random_gene_pairs	Random_gene_pairs	TTC24	Cox5a	16298	16488	-0.00461636	0		0		0	0			61.6352	51.9274	1	-0.56895	-0.56895	1	1749	441	-0.0308696	0.0216369	0.294358	0.305331	random	0	1308	9.70778
Random_gene_pairs	Random_gene_pairs	NFKBID	Dll1	5189	6167	0.143957	0		0		0	0			63.4869	62.1417	5	0.513189	0.259343	2	956.2	1194.5	0.128498	0.159417	0.650647	0.602965	random	3	-238.3	1.34514
Random_gene_pairs	Random_gene_pairs	BECN1	Olfr384	2551	3625	0.189168	0		0		0	0											0.214335	0.164001	0.503257	0.385517	random
Random_gene_pairs	Random_gene_pairs	GALR1	Nfxl1	14474	15095	0.0351135	0		0		0	0			58.4762	50.0762	1	0.511962	0.511962	3	1050	1766.67	0.0560101	0.0142169	0.610673	0.235054	random	-2	-716.667	8.39995
Random_gene_pairs	Random_gene_pairs	CEP41	Grhl1	2148	1010	0.207776	0		0		0	0			49.7895	50.9111	27	0.458603	-0.190996	2	700.111	1734	0.258473	0.157079	0.347584	0.242914	random	25	-1033.89	-1.12169
Random_gene_pairs	Random_gene_pairs	CLCF1	Ndufs5	15017	8835	0.0569774	0		0		0	0			62.9677	51.6611	2	0.111455	0.0827546	4	663	309.25	0.0784641	0.0354907	0.915869	0.736343	random	-2	353.75	11.3066
Random_gene_pairs	Random_gene_pairs	RPS9	Sptbn5	7350	5830	0.177797	0		0		0	0			59.4191	58.4644	10	-1.61571	-1.70877	1	438	10875	0.229417	0.126176	0.78161	0.131299	random	9	-10437	0.95474
Random_gene_pairs	Random_gene_pairs	G6PC1	Hook3	11990	12520	0.0544498	0		0		0	0			49.8154	42.014	3	0.459416	0.406187	3	699	1019.33	0.056749	0.0521507	0.415304	0.271929	random	0	-320.333	7.80145
Random_gene_pairs	Random_gene_pairs	PVR	Khk	3518	1690	0.159718	0		0		0	0			61.2238	57.4467	10	0.586742	0.322946	4	917.5	855.25	0.105953	0.213483	0.424239	0.460747	random	6	62.25	3.77707
Random_gene_pairs	Random_gene_pairs	CENPB	Serbp1	2607	1913	0.194806	0		0		0	0			64.9444	53.2723	1	0.36045	0.36045	10	1800	819.1	0.224891	0.164721	0.71673	0.735474	random	-9	980.9	11.6722
Random_gene_pairs	Random_gene_pairs	RUFY4	Tcf23	11422	11996	0.0863673	0		0		0	0			58.9315	59.2063	4	0.560487	0.00187946	1	1443.75	630	0.0900887	0.082646	0.29528	0.211335	random	3	813.75	-0.274868
Random_gene_pairs	Random_gene_pairs	CNOT6	Msc	12090	14639	0.0637285	0		0		0	0			42.7077	62.7281	4	0.403053	-0.0637103	2	1431.5	382.5	0.0725921	0.054865	0.369774	0.404886	random	2	1049	-20.0204
Random_gene_pairs	Random_gene_pairs	ZCCHC24	Gm50478	7805	12062	0.100602	0		0		0	0			63.692	45	2	-0.077001	-0.0774869	1	706.5	300	0.12689	0.0743138	0.727062	0.634237	random	1	406.5	18.692
Random_gene_pairs	Random_gene_pairs	KLHL30	Slc24a4	6509	5882	0.130463	0		0		0	0			66.0334	52.11	1	0.545757	0.545757	4	1737	1798.25	0.164127	0.0967989	0.30467	0.235272	random	-3	-61.25	13.9234
Random_gene_pairs	Random_gene_pairs	OR4P4	Ubxn4	2640	2679	0.222439	0		0		0	0			39.1906	46.784	1	0.286179	0.286179	2	939	892.5	0.255335	0.189542	0.0458629	0.0440277	random	-1	46.5	-7.59341
Random_gene_pairs	Random_gene_pairs	RHOH	Smarcd3	10706	13528	0.052847	0		0		0	0			57.2917	58.5696	14	-0.0298815	-0.0298815	2	576	1408.5	0.0370366	0.0686575	0.728601	0.424401	random	12	-832.5	-1.27795
Random_gene_pairs	Random_gene_pairs	NOS1AP	Stk32b	1301	507	0.243942	0		0		0	0			60.1735	53.1727	5	0.533624	0.189616	1	991.2	1245	0.300827	0.187058	0.311515	0.102002	random	4	-253.8	7.0008
Random_gene_pairs	Random_gene_pairs	NFATC1	Rpl22l1	10115	10690	0.101175	0		0		0	0			64.7609	40.4916	12	0.360097	-0.792534	3	1972	310	0.0883879	0.113963	0.526651	0.38555	random	9	1662	24.2693
Random_gene_pairs	Random_gene_pairs	LHB	Slc1a1	15641	11671	0.0661581	0		0		0	0			65.2582	52.1628	1	-0.473473	-0.473473	1	426	1572	0.091847	0.0404692	0.522902	0.45352	random	0	-1146	13.0954
Random_gene_pairs	Random_gene_pairs	OGDHL	Map3k19	9108	12926	0.0782079	0		0		0	0			58.3712	49.6978	3	0.518374	0.466315	6	2767	2744	0.0924174	0.0639984	0.47399	0.381462	random	-3	23	8.67341
Random_gene_pairs	Random_gene_pairs	RAVER1	Etv6	1724	931	0.223362	0		0		0	0			64.8746	54.1317	2	0.36161	0.357728	3	1263	1041	0.214049	0.232674	0.557754	0.582341	random	-1	222	10.7429
Random_gene_pairs	Random_gene_pairs	SSU72	Gpr89	5798	8624	0.14176	0		0		0	0			54.5943	46.7105	2	0.401003	0.32428	2	523.5	852	0.211402	0.0721174	0.405527	0.501661	random	0	-328.5	7.88377
Random_gene_pairs	Random_gene_pairs	JMY	Atp5g2	8904	8929	0.123196	0		0		0	0			52.6121	57.1345	1	-1.04636	-1.04636	3	2967	402	0.159153	0.0872384	0.380184	0.272251	random	-2	2565	-4.52239
Random_gene_pairs	Random_gene_pairs	UBE2E2	Cep63	8547	9483	0.117728	0		0		0	0			44.5837	49.1262	4	0.556407	0.528693	8	496.25	920.125	0.119649	0.115807	0.0193397	0.030473	random	-4	-423.875	-4.54245
Random_gene_pairs	Random_gene_pairs	RPL38	Zfp830	1329	3036	0.213783	0		0		0	0			46.5389	53.7546	5	-0.804598	-0.830602	1	207.6	1092	0.229818	0.197748	0.712538	0.751672	random	4	-884.4	-7.21567
Random_gene_pairs	Random_gene_pairs	ITGB1	Slc35c1	12462	13601	0.0309486	0		0		0	0			40.9161	56.9263	30	0.508065	0.100739	3	1888.73	873	-0.00215424	0.0640515	0.288609	0.331263	random	27	1015.73	-16.0102
Random_gene_pairs	Random_gene_pairs	ENSG00000257065	Ncstn	16385	11804	0.0556015	0		0		0	0											0.106984	0.00421854	0.116629	0.14653	random
Random_gene_pairs	Random_gene_pairs	ENSG00000288208	Fbxo39	328	759	0.31885	0		0		0	0											0.310746	0.326954	0.123835	0.217178	random
Random_gene_pairs	Random_gene_pairs	CFAP73	Fam131c	7689	9345	0.115563	0		0		0	0			66.1812	61.3139	2	0.5992	0.333101	1	649.5	822	0.148328	0.0827967	0.2482	0.327542	random	1	-172.5	4.86736
Random_gene_pairs	Random_gene_pairs	ZNF765	Acsbg3	1051	187	0.250816	0		0		0	0			47.8445	53.6355	5	0.442818	-0.889048	1	516	2118	0.320342	0.181289	0.265066	0.136868	random	4	-1602	-5.79103
Random_gene_pairs	Random_gene_pairs	NRN1L	Pacsin3	3900	1210	0.211572	0		0		0	0			64.841	62.2834	3	0.600194	0.582944	11	342.667	703.545	0.235541	0.187603	0.510589	0.364673	random	-8	-360.879	2.55769
Random_gene_pairs	Random_gene_pairs	TSHZ3	Gng4	1893	1305	0.213788	0		0		0	0			60.1129	57.4561	2	0.0363636	-0.735416	1	1674	228	0.257347	0.170229	0.301994	0.113161	random	1	1446	2.65676
Random_gene_pairs	Random_gene_pairs	SLC12A5	Tmem216	18000	18076	-0.024229	0		0		0	0			59.5859	50.7398	11	0.527638	0.0947521	6	982.636	318	-0.0237305	-0.0247276	0.633232	0.618491	random	5	664.636	8.84608
Random_gene_pairs	Random_gene_pairs	PRC1	Tmem145	11962	10510	0.0446935	0		0		0	0			49.5872	57.9009	9	0.510604	-0.217975	3	854.556	1663	0.0368358	0.0525512	0.497869	0.49684	random	6	-808.444	-8.31369
Random_gene_pairs	Random_gene_pairs	TUBA3D	Ptpn11	1885	2408	0.223688	0		0		0	0			57.8714	51.0905	1	0.46571	0.46571	2	1353	1788	0.257171	0.190206	0.0255346	0.0312408	random	-1	-435	6.78087
Random_gene_pairs	Random_gene_pairs	ABCA1	Sox30	7916	9015	0.126651	0		0		0	0			48.813	59.8127	4	0.0267364	-0.356605	1	3760.5	2349	0.126665	0.126636	0.188877	0.204072	random	3	1411.5	-10.9997
Random_gene_pairs	Random_gene_pairs	GLOD5	Vmn2r66	3273	3915	0.169847	0		0		0	0			50.9182	37.1443	2	0.178752	0.083604	5	433	2088	0.183597	0.156098	0.0900267	0.0749466	random	-3	-1655	13.7738
Random_gene_pairs	Random_gene_pairs	CPZ	Gsg1	5455	8734	0.128807	0		0		0	0			63.28	55.8197	4	0.450491	0.0743835	4	1410.75	1069.5	0.150528	0.107086	0.300141	0.323187	random	0	341.25	7.46025
Random_gene_pairs	Random_gene_pairs	KCNK10	Sox3	8612	5456	0.112821	0		0		0	0			55.3547	73.0229	4	0.488442	0.296854	1	1337.75	1353	0.0540478	0.171593	0.274313	0.160215	random	3	-15.25	-17.6682
Random_gene_pairs	Random_gene_pairs	SLC11A1	Tmem230	7804	12635	0.0666584	0		0		0	0			60.7908	49.3113	5	0.446541	0.0511798	4	558.6	363	0.0890606	0.0442563	0.39716	0.404067	random	1	195.6	11.4795
Random_gene_pairs	Random_gene_pairs	GPR82	Vmn2r22	1268	969	0.280256	0		0		0	0			36.3007	41.5691	1	-0.079485	-0.079485	1	1011	2562	0.312508	0.248003	0.0600935	0.0419438	random	0	-1551	-5.26839
Random_gene_pairs	Random_gene_pairs	ODAD2	Ugt2b5	14873	9820	0.0182484	0		0		0	0			44.2089	41.9962	9	0.542541	-0.155282	1	1530.44	1593	-0.00312038	0.0396171	0.0325332	0.0379665	random	8	-62.5556	2.21263
Random_gene_pairs	Random_gene_pairs	ACTA1	Col9a2	387	323	0.263071	0		0		0	0			61.2825	65.2637	3	0.243049	0.177156	1	1063	2067	0.290866	0.235275	0.681816	0.665193	random	2	-1004	-3.9812
Random_gene_pairs	Random_gene_pairs	ATL3	Slc35b1	3769	4560	0.165462	0		0		0	0			48.5139	53.357	3	0.541369	0.389295	3	1235.33	633.667	0.129852	0.201073	0.369075	0.305435	random	0	601.667	-4.84308
Random_gene_pairs	Random_gene_pairs	G3BP2	Vmn1r18	10813	6568	0.0839911	0		0		0	0			43.6416	39.7778	55	0.503918	0.0595997	2	986.364	900	0.105441	0.0625415	0.385575	0.295896	random	53	86.3636	3.86379
Random_gene_pairs	Random_gene_pairs	SLAIN1	Parpbp	3016	3771	0.166632	0		0		0	0			47.806	42.09	16	0.548581	0.454201	4	914.312	837	0.204421	0.128842	0.605051	0.375989	random	12	77.3125	5.71605
Random_gene_pairs	Random_gene_pairs	CRLF2	Dhx30	10111	7053	0.108577	0		0		0	0			54.5319	55.3806	6	0.525795	0.459954	16	865	1982.25	0.0652928	0.151861			random	-10	-1117.25	-0.848744
Random_gene_pairs	Random_gene_pairs	DMRTA2	Kars	17570	15659	-0.0192773	0		0		0	0			73.7262	52.3908	2	0.509132	0.509132	4	1629	1432	-0.100267	0.0617128	0.841617	0.816305	random	-2	197	21.3354
Random_gene_pairs	Random_gene_pairs	POLD4	Aar2	10085	11610	0.0879996	0		0		0	0			66.0417	54.6929	2	0.553802	0.467766	4	282	702.25	0.0916522	0.0843471	0.578539	0.548598	random	-2	-420.25	11.3488
Random_gene_pairs	Random_gene_pairs	FBXO38	Lamc3	10214	10171	0.094991	0		0		0	0			44.252	59.774	4	0.463928	0.376807	2	3143.25	4678.5	0.0822153	0.107767	0.398904	0.333053	random	2	-1535.25	-15.522
Random_gene_pairs	Random_gene_pairs	ATRIP	Sorcs1	17349	14969	-0.000674301	0		0		0	0			47.9088	51.232	8	0.481356	0.144952	8	1387.88	3106.62	-0.0152395	0.0138909	0.472306	0.45807	random	0	-1718.75	-3.32323
Random_gene_pairs	Random_gene_pairs	LLGL2	Dnajc5	4310	7097	0.11834	0		0		0	0			63.8826	52.2848	14	0.514828	0.0519123	5	1011.57	543.8	0.114479	0.122201	0.446667	0.561569	random	9	467.771	11.5978
Random_gene_pairs	Random_gene_pairs	CARD11	Clcnka	13330	15152	0.0137086	0		0		0	0			58.0995	58.912	3	0.427031	0.202943	3	1499.67	1568	-0.0229425	0.0503598	0.153322	0.101494	random	0	-68.3333	-0.812562
Random_gene_pairs	Random_gene_pairs	MOBP	Ptcd3	15455	11825	0.0386226	0		0		0	0			56.9914	45.9765	14	0.468665	0.347284	4	394.5	811.75	0.0450041	0.0322411	0.262229	0.0876735	random	10	-417.25	11.0149
Random_gene_pairs	Random_gene_pairs	TRAF6	Rwdd1	13855	13533	0.0469699	0		0		0	0			45.443	43.0328	2	0.111256	0.111256	1	1569	732	0.0738523	0.0200874	0.342284	0.308268	random	1	837	2.41017
Random_gene_pairs	Random_gene_pairs	B3GAT3	Usp7	17419	17089	-0.0315454	0		0		0	0			61.4945	46.8975	5	0.452381	0.316536	4	740.4	2001.75	-0.0727184	0.00962765	0.58684	0.599661	random	1	-1261.35	14.5969
Random_gene_pairs	Random_gene_pairs	C12orf43	Slc10a2	7387	6113	0.122368	0		0		0	0			57.8226	45.8453	7	0.4676	0.186203	1	635.286	1047	0.0751565	0.16958	0.467758	0.448195	random	6	-411.714	11.9774
Random_gene_pairs	Random_gene_pairs	KHNYN	Ccno	11950	15184	0.0644663	0		0		0	0			59.8938	63.4561	5	0.21447	0.069249	1	1377.4	1059	0.0808431	0.0480894	0.62145	0.438032	random	4	318.4	-3.56226
Random_gene_pairs	Random_gene_pairs	C1orf56	Srp14	113	609	0.323317	0		0		0	0			62.6706	53.3171	1	-0.311994	-0.311994	2	1026	313.5	0.304956	0.341679	0.0216504	0.130993	random	-1	712.5	9.35347
Random_gene_pairs	Random_gene_pairs	C2orf16	Rnf19b	10311	8815	0.104692	0		0		0	0			44.0651	55.4544	1	-1.11848	-1.11848	5	16167	1570.2	0.0873579	0.122026	0.0490399	0.0477421	random	-4	14596.8	-11.3893
Random_gene_pairs	Random_gene_pairs	MROH2B	Apon	3420	1191	0.16073	0		0		0	0			46.703	52.9101	2	-0.690596	-0.840583	2	4090.5	756	0.122312	0.199147	0.0360834	0.0387785	random	0	3334.5	-6.20709
Random_gene_pairs	Random_gene_pairs	RPL36AL	Rfpl4	6222	5983	0.0926067	0		0		0	0			47.0405	46.4276	1	-0.128535	-0.128535	3	321	858	0.093254	0.0919595	0.225257	0.550458	random	-2	-537	0.612865
Random_gene_pairs	Random_gene_pairs	HCAR2	Cer1	14507	17063	0.0158931	0		0		0	0			54.304	55.0672	1	0.493982	0.493982	1	1092	819	-0.0276373	0.0594234	0.245331	0.297852	random	0	273	-0.763126
Random_gene_pairs	Random_gene_pairs	NCKIPSD	L1cam	6542	3873	0.150313	0		0		0	0			62.6335	53.4201	8	0.573991	0.398119	6	1005.88	2093	0.147306	0.153319	0.521671	0.469423	random	2	-1087.12	9.21341
Random_gene_pairs	Random_gene_pairs	KRT5	Fam163a	17765	18271	-0.0420249	0		0		0	0			58.5373	58.3826	6	0.558006	0.345945	1	722.833	507	-0.0592253	-0.0248245	0.25978	0.204127	random	5	215.833	0.15466
Random_gene_pairs	Random_gene_pairs	D2HGDH	Mpz	5036	2715	0.176581	0		0		0	0			63.6762	56.5457	8	0.573081	0.280442	4	743.5	795	0.166274	0.186887	0.0906457	0.105484	random	4	-51.5	7.13053
Random_gene_pairs	Random_gene_pairs	CDK7	Kcnb1	16942	14163	0.0155404	0		0		0	0			45.2088	59.7902	12	-0.0885201	-1.13513	2	388.833	2574	0.00152754	0.0295533	0.32644	0.343185	random	10	-2185.17	-14.5814
Random_gene_pairs	Random_gene_pairs	NASP	Tapbpl	17959	18274	-0.0511089	0		0		0	0			50.2821	56.4159	19	0.532571	-0.427815	1	690.263	1356	-0.0442616	-0.0579563	0.41298	0.487708	random	18	-665.737	-6.13379
Random_gene_pairs	Random_gene_pairs	HTR1A	Pop5	14581	17351	-0.0157898	0		0		0	0			58.6266	57.2549	2	-0.0652052	-0.328666	2	697	510	-0.0977565	0.0661769	0.828059	0.693538	random	0	187	1.37173
Random_gene_pairs	Random_gene_pairs	KY	Gm29427	563	3149	0.235928	0		0		0	0			55.0857	46.9333	3	0.519493	0.368981	1	1612	1125	0.214943	0.256913	0.254395	0.236357	random	2	487	8.15237
Random_gene_pairs	Random_gene_pairs	PCDHA5	Adcyap1	605	390	0.276028	0		0		0	0			56.0884	58.5938	3	-0.721719	-0.79254	3	2645	431.667	0.351552	0.200504	0.276567	0.211348	random	0	2213.33	-2.50538
Random_gene_pairs	Random_gene_pairs	C1orf116	Lrrc58	8988	14149	0.0656146	0		0		0	0			58.2857	57.7657	2	0.550484	0.442425	1	1437	1101	0.10344	0.027789	0.755452	0.518938	random	1	336	0.520072
Random_gene_pairs	Random_gene_pairs	TMEM225B	Prelid2	9488	7513	0.136963	0		0		0	0			52.4024	45.1402	2	0.493333	0.493333	2	666	529.5	0.177981	0.0959442	0.0815238	0.0669414	random	0	136.5	7.26222
Random_gene_pairs	Random_gene_pairs	PORCN	Scrg1	3294	2121	0.173304	0		0		0	0			59.1448	48.1481	11	0.501792	-0.305359	1	955	297	0.184889	0.161719	0.219043	0.20073	random	10	658	10.9967
Random_gene_pairs	Random_gene_pairs	ABCG4	Potefam3e	9308	13913	0.0677058	0		0		0	0			58.6077	44.3495	4	0.207749	0.153161	1	1569.75	1053	0.062157	0.0732546	0.15417	0.199404	random	3	516.75	14.2582
Random_gene_pairs	Random_gene_pairs	NPY1R	Olfr1152	6352	7034	0.133009	0		0		0	0											0.116517	0.1495	0.0275687	0.232449	random
Random_gene_pairs	Random_gene_pairs	POU4F1	Fnbp1	11184	11798	0.0586035	0		0		0	0			72.0635	51.078	1	0.46433	0.46433	14	1260	1415.21	0.0624906	0.0547163	0.627234	0.781078	random	-13	-155.214	20.9855
Random_gene_pairs	Random_gene_pairs	KIF5B	Dner	15400	11781	0.0305723	0		0		0	0			40.3181	53.4087	1	0.435566	0.435566	3	2892	952.333	-0.0261285	0.0872732	0.414802	0.417539	random	-2	1939.67	-13.0906
Random_gene_pairs	Random_gene_pairs	GLB1L2	Trappc2l	18652	17370	-0.0460278	0		0		0	0			54.7357	52.8571	1	-0.698413	-0.698413	1	1911	420	-0.0848384	-0.00721724	0.152812	0.114882	random	0	1491	1.8786
Random_gene_pairs	Random_gene_pairs	OR2L2	Rasa1	8841	10550	0.106206	0		0		0	0			43.6635	42.2366	3	0.345395	0.345395	2	939	2305	0.121128	0.0912848	0.0484016	0.047895	random	1	-1366	1.42684
Random_gene_pairs	Random_gene_pairs	TMED7	Nsun7	17471	17586	-0.023489	0		0		0	0			55.5026	44.5004	2	-0.2988	-0.761636	3	460	2099	-0.0297153	-0.0172627	0.485514	0.540277	random	-1	-1639	11.0022
Random_gene_pairs	Random_gene_pairs	TP53TG3	Josd1	8761	10740	0.10009	0		0		0	0			59.7955	52.381	4	0.420039	0.317971	1	378	609	0.0822882	0.117891	0.000889805	0.0012347	random	3	-231	7.41451
Random_gene_pairs	Random_gene_pairs	MOCS2	Vta1	1491	1296	0.25197	0		0		0	0			44.3836	52.0747	8	0.451515	0.446728	4	302.625	503.25	0.228967	0.274973	0.304289	0.314445	random	4	-200.625	-7.69118
Random_gene_pairs	Random_gene_pairs	YTHDF1	1700008O03Rik	12671	15542	0.0391511	0		0		0	0			49.8529	61.9488	2	-0.21048	-0.238903	2	919.5	519	0.0625989	0.0157033	0.559525	0.509971	random	0	400.5	-12.0959
Random_gene_pairs	Random_gene_pairs	SLC16A7	Bcan	18547	17605	-0.0494765	0		0		0	0			44.1478	64.2582	13	0.397373	0.272538	2	724.846	1483.5	-0.0240555	-0.0748975	0.00512246	0.0429864	random	11	-758.654	-20.1105
Random_gene_pairs	Random_gene_pairs	CLEC3B	Lrrc9	12067	15026	0.0511714	0		0		0	0			63.3933	43.7059	2	0.389558	0.297118	4	546	3174.75	0.0901529	0.0121898	0.606483	0.232798	random	-2	-2628.75	19.6874
Random_gene_pairs	Random_gene_pairs	NPEPPS	Stmn3	18801	15429	-0.0405314	0		0		0	0			48.0828	57.2744	20	0.547893	-0.0251111	1	1285.4	543	-0.0625422	-0.0185205	0.308872	0.26053	random	19	742.4	-9.19156
Random_gene_pairs	Random_gene_pairs	C10orf143	Defa24	13992	7684	0.0559071	0		0		0	0			61.1027	49.6454	4	0.545156	0.223917	1	249	282	0.0507651	0.0610491	0.17014	0.0683441	random	3	-33	11.4573
Random_gene_pairs	Random_gene_pairs	RNF186	Gldn	11284	16162	0.0199593	0		0		0	0			63.5965	54.6061	1	-0.0497001	-0.0497001	1	684	1650	0.0416068	-0.0016881	0.731879	0.627201	random	0	-966	8.99043
Random_gene_pairs	Random_gene_pairs	PHF20L1	Th	18427	17823	-0.0517695	0		0		0	0			42.1338	57.72	12	0.46988	0.278486	6	1413.67	699	-0.0186526	-0.0848864	0.273261	0.304563	random	6	714.667	-15.5862
Random_gene_pairs	Random_gene_pairs	ZNF304	Crhbp	7520	3919	0.14632	0		0		0	0			47.3769	52.8331	4	0.227145	0.164893	2	1983.75	979.5	0.114054	0.178586	0.334071	0.198001	random	2	1004.25	-5.45627
Random_gene_pairs	Random_gene_pairs	OR1M1	Uba3	18688	17964	-0.066118	0		0		0	0			54.5648	51.6468	2	0.401922	0.401922	3	942	979	-0.113726	-0.0185101	0.0261823	0.0224735	random	-1	-37	2.91792
Random_gene_pairs	Random_gene_pairs	PPP4R1	Rpa1	14412	12433	0.0502795	0		0		0	0			47.2697	50.6185	10	0.419253	-0.577725	2	859.7	1903.5	0.0785581	0.0220008	0.328664	0.327193	random	8	-1043.8	-3.34885
Random_gene_pairs	Random_gene_pairs	SLC16A4	Olfr1290	5584	6792	0.144097	0		0		0	0											0.163571	0.124624	0.142372	0.218972	random
Random_gene_pairs	Random_gene_pairs	CEP43	Cyfip1	16701	13966	0.0268994	0		0		0	0			45.9778	49.8193	26	0.55751	0.331971	5	824.423	2975.2	0.0317825	0.0220163	0.294969	0.237884	random	21	-2150.78	-3.84146
Random_gene_pairs	Random_gene_pairs	ACADM	Hipk2	3227	6679	0.182852	0		0		0	0			45.2397	55.0662	41	-0.111317	-1.24383	4	447.439	3523.5	0.197708	0.167996	0.152502	0.282901	random	37	-3076.06	-9.82651
Random_gene_pairs	Random_gene_pairs	TTN	Haus8	14856	17194	0.018721	0		0		0	0			44.5803	54.7644	15	0.5625	-0.703189	3	38618.2	892	-0.0225252	0.0599671	0.214528	0.193143	random	12	37726.2	-10.1841
Random_gene_pairs	Random_gene_pairs	LRRC10B	Atp2b2	2932	2419	0.144925	0		0		0	0			73.0375	56.8804	1	-0.041868	-0.041868	6	879	3056.5	0.111125	0.178726	0.852977	0.702107	random	-5	-2177.5	16.1571
Random_gene_pairs	Random_gene_pairs	FRS2	Adam1b	5292	7631	0.129559	0		0		0	0			43.2175	52.0859	7	0.336879	-0.605144	1	804.857	2421	0.11481	0.144308	0.346217	0.323082	random	6	-1616.14	-8.86837
Random_gene_pairs	Random_gene_pairs	ARSF	Psmb5	15189	10376	0.0559442	0		0		0	0			52.9047	58.6432	2	0.0428349	0.0428349	2	1773	664.5	0.0579555	0.053933			random	0	1108.5	-5.73852
Random_gene_pairs	Random_gene_pairs	C16orf74	Ube2r2	4624	6444	0.149863	0		0		0	0			60.2486	48.1172	3	-0.314346	-0.371058	1	219	717	0.210079	0.0896475	0.357963	0.339576	random	2	-498	12.1315
Random_gene_pairs	Random_gene_pairs	PLIN3	Cops3	15060	10332	0.0283102	0		0		0	0			63.2564	44.9239	7	0.48174	0.335633	3	840.571	774	0.0227429	0.0338775	0.488261	0.467243	random	4	66.5714	18.3326
Random_gene_pairs	Random_gene_pairs	SETX	Ube4b	8678	12877	0.0540819	0		0		0	0			42.7474	51.9924	2	0.534223	0.344079	6	5440.5	2687	0.0727866	0.0353771	0.361988	0.319169	random	-4	2753.5	-9.24499
Random_gene_pairs	Random_gene_pairs	ORC5	Vmn1r68	16453	17505	-0.0135402	0		0		0	0			40.6898	40.9012	5	0.52093	-0.148446	5	577.2	930	-0.0522071	0.0251267	0.350819	0.312989	random	0	-352.8	-0.211422
Random_gene_pairs	Random_gene_pairs	EPO	Olfr372	2589	5476	0.175771	0		0		0	0											0.200949	0.150592	0.646104	0.620415	random
Random_gene_pairs	Random_gene_pairs	SEMA6B	Celf5	7602	3601	0.116078	0		0		0	0			65.9125	60.5977	4	0.542429	0.319728	6	2053.5	984.833	0.105361	0.126796	0.297012	0.420168	random	-2	1068.67	5.31478
Random_gene_pairs	Random_gene_pairs	SYBU	Zfp825	6452	7107	0.15097	0		0		0	0			53.7505	37.7216	33	0.44212	-0.100671	3	1104.97	842	0.153003	0.148937	0.287231	0.145707	random	30	262.97	16.0289
Random_gene_pairs	Random_gene_pairs	HTR2A	Dffa	11757	12931	0.0897806	0		0		0	0			45.8583	57.324	3	0.534581	0.304326	2	892	897	0.0398892	0.139672	0.0717843	0.0516603	random	1	-5	-11.4657
Random_gene_pairs	Random_gene_pairs	CRYZ	Sec22c	12153	13922	0.0604159	0		0		0	0			43.1762	55.3503	6	0.529968	0.51152	5	799.333	557.2	0.0491432	0.0716885	0.189602	0.255719	random	1	242.133	-12.174
Random_gene_pairs	Random_gene_pairs	METRNL	Myo18b	13534	7128	0.082747	0		0		0	0			65.3432	57.7083	4	0.508	-0.168679	2	647.25	4022.5	0.0611949	0.104299	0.260911	0.328427	random	2	-3375.25	7.63495
Random_gene_pairs	Random_gene_pairs	PPP1R16A	Zfp184	12808	12961	0.0445056	0		0		0	0			67.5635	46.4304	3	0.487805	0.429198	5	1123.33	1439	0.0376591	0.051352	0.209766	0.318012	random	-2	-315.667	21.1331
Random_gene_pairs	Random_gene_pairs	DDX11	Nfatc2	4101	4253	0.158772	0		0		0	0			55.8454	62.3805	16	0.574024	0.0893667	5	1145.25	2179.8	0.128204	0.189341	0.125471	0.112156	random	11	-1034.55	-6.53507
Random_gene_pairs	Random_gene_pairs	FEZ1	Gng13	1696	1139	0.197547	0		0		0	0			51.8895	53.4314	6	0.507937	-0.132158	2	640.667	204	0.187275	0.207818	0.846887	0.555863	random	4	436.667	-1.5419
Random_gene_pairs	Random_gene_pairs	ZHX1	Ccdc187	11351	7809	0.11212	0		0		0	0			41.0968	56.9576	4	0.492089	-0.0569763	3	1996	5326	0.1022	0.122039	0.262931	0.309282	random	1	-3330	-15.8607
Random_gene_pairs	Random_gene_pairs	TMEM255B	Arl4c	5591	3597	0.163441	0		0		0	0			60.3875	59.0674	2	0.496296	0.394302	3	741	579	0.221171	0.105711	0.327183	0.269634	random	-1	162	1.32012
Random_gene_pairs	Random_gene_pairs	C3orf70	Wdr13	4136	1663	0.18069	0		0		0	0			52.7224	60.5517	1	0.558074	0.558074	6	753	836.833	0.173877	0.187503	0.346518	0.196095	random	-5	-83.8333	-7.82928
Random_gene_pairs	Random_gene_pairs	SART1	Lrrc58	14672	16316	0.0270809	0		0		0	0			65.6346	57.7657	2	0.06621	0.0625536	1	1449	1101	0.0341469	0.0200149	0.570011	0.592619	random	1	348	7.86896
Random_gene_pairs	Random_gene_pairs	SLIT1	Gabarapl1	12142	12131	0.0521256	0		0		0	0			59.9831	51.4292	4	-0.444444	-1.09892	4	3141.5	285.75	0.0824278	0.0218235	0.388509	0.37117	random	0	2855.75	8.55395
Random_gene_pairs	Random_gene_pairs	PDSS1	Olfr592	7456	6097	0.14207	0		0		0	0											0.165827	0.118313	0.290052	0.231753	random
Random_gene_pairs	Random_gene_pairs	ENGASE	Tnn	4762	3983	0.162845	0		0		0	0			61.1979	55.5954	4	0.290707	-0.59009	2	1111.25	4287	0.145616	0.180074	0.513984	0.469401	random	2	-3175.75	5.60246
Random_gene_pairs	Random_gene_pairs	ENSG00000286165	Pdia5	10245	5398	0.1332	0		0		0	0											0.167657	0.0987439	0.282558	0.27139	random
Random_gene_pairs	Random_gene_pairs	NCBP2	Hspa1b	15209	16932	0.0191498	0		0		0	0			53.067	65.267	7	-0.610833	-1.02181	1	305.143	1929	0.0496234	-0.0113238	0.418	0.447785	random	6	-1623.86	-12.1999
Random_gene_pairs	Random_gene_pairs	FGF16	4932415D10Rik	6450	12301	0.0921728	0		0		0	0			56.0897	42.5763	1	-0.170342	-0.170342	2	624	8325	0.0377859	0.14656	0.0182713	0.015066	random	-1	-7701	13.5134
Random_gene_pairs	Random_gene_pairs	GGH	Cytl1	9473	7452	0.12066	0		0		0	0			46.4418	56.4286	6	0.396011	0.107973	1	634	420	0.119914	0.121406	0.163285	0.116687	random	5	214	-9.98681
Random_gene_pairs	Random_gene_pairs	BCL7A	Pcdha11	7319	6363	0.113762	0		0		0	0			55.2756	55.1339	2	0.526232	0.523525	3	664.5	2064.33	0.140794	0.0867297	0.543252	0.484545	random	-1	-1399.83	0.141671
Random_gene_pairs	Random_gene_pairs	ISL1	Vps29	6638	5632	0.0946145	0		0		0	0			54.3057	50.1837	2	0.26978	0.249725	7	1015.5	352.857	0.0996524	0.0895766	0.822362	0.784467	random	-5	662.643	4.122
Random_gene_pairs	Random_gene_pairs	ABHD16B	Nova2	11343	9163	0.0695069	0		0		0	0			69.9291	69.6596	1	0.618207	0.618207	2	1410	1575	0.0776369	0.061377	0.160033	0.163678	random	-1	-165	0.269463
Random_gene_pairs	Random_gene_pairs	INSL3	Meis1	18451	18216	-0.0269226	0		0		0	0			67.6443	49.9073	3	0.418766	0.100273	6	361.667	1094.83	-0.00596439	-0.0478807	0.0975909	0.0647021	random	-3	-733.167	17.737
Random_gene_pairs	Random_gene_pairs	NALF1	Zbtb33	11305	12378	0.0720318	0		0		0	0			55.9913	41.2189	1	0.422422	0.422422	3	1377	1961.33	0.0401587	0.103905	0.620152	0.0553245	random	-2	-584.333	14.7724
Random_gene_pairs	Random_gene_pairs	H1-5	Srf	10590	13949	0.0533443	0		0		0	0			59.3245	63.1919	1	0.0528233	0.0528233	2	681	903.5	0.0783298	0.0283587	0.551955	0.549082	random	-1	-222.5	-3.86742
Random_gene_pairs	Random_gene_pairs	ZNF415	Bdp1	16676	14491	0.0140373	0		0		0	0			47.2423	49.3647	18	0.540153	0.339066	4	547.111	4046	0.00114889	0.0269257	0.176299	0.12953	random	14	-3498.89	-2.12243
Random_gene_pairs	Random_gene_pairs	CD2BP2	Bves	11117	11151	0.0649469	0		0		0	0			58.9669	46.7038	2	0.476462	0.476462	1	1026	1077	0.0479664	0.0819274	0.763794	0.693228	random	1	-51	12.2631
Random_gene_pairs	Random_gene_pairs	TMEM218	Lrrc47	9826	7685	0.129418	0		0		0	0			54.9661	58.7295	14	0.481224	0.450283	4	290.5	1041.75	0.125767	0.133069	0.0680449	0.127434	random	10	-751.25	-3.76344
Random_gene_pairs	Random_gene_pairs	SLC26A1	Olfr393	4585	3312	0.179856	0		0		0	0											0.197996	0.161715	0.261655	0.272169	random
Random_gene_pairs	Random_gene_pairs	BCL9L	Rnf17	17168	17524	-0.0257289	0		0		0	0			65.5762	42.5125	3	0.415579	0.414724	3	4463	2348.67	-0.0275956	-0.0238623	0.635142	0.699018	random	0	2114.33	23.0637
Random_gene_pairs	Random_gene_pairs	GDF7	Olfr699	6258	4016	0.167281	0		0		0	0											0.202056	0.132507	0.713805	0.525343	random
Random_gene_pairs	Random_gene_pairs	PDCL	Slc25a4	9912	4364	0.119935	0		0		0	0			52.6929	54.2921	3	0.540211	0.00780049	1	502.667	897	0.149712	0.0901573	0.510245	0.375014	random	2	-394.333	-1.59922
Random_gene_pairs	Random_gene_pairs	DBI	Ptrh1	5659	4544	0.164024	0		0		0	0			51.4807	63.252	8	0.467043	0.169546	1	325.875	615	0.206146	0.121902	0.616521	0.51848	random	7	-289.125	-11.7713
Random_gene_pairs	Random_gene_pairs	LTBP2	Lime1	10791	13411	0.0417076	0		0		0	0			63.2222	58.5768	4	0.562155	-0.633889	4	4202.25	597	-0.0137188	0.0971341	0.22079	0.155644	random	0	3605.25	4.64535
Random_gene_pairs	Random_gene_pairs	SMIM10L1	Car7	4596	2334	0.192645	0		0		0	0			64.7343	57.9256	1	-0.273381	-0.273381	3	207	683	0.232047	0.153244	0.712237	0.638472	random	-2	-476	6.80867
Random_gene_pairs	Random_gene_pairs	ENSG00000276709	Slc22a28	16679	9572	0.0357831	0		0		0	0											0.0357211	0.0358452			random
Random_gene_pairs	Random_gene_pairs	XPO7	L3mbtl1	9319	9201	0.0834168	0		0		0	0			47.0962	56.3007	4	0.565097	0.498269	3	1953	1215.33	0.0435528	0.123281	0.376521	0.267156	random	1	737.667	-9.20443
Random_gene_pairs	Random_gene_pairs	ENSG00000266997	Cfap97d1	5882	5585	0.160884	0		0		0	0											0.168239	0.153528	0.139412	0.203064	random
Random_gene_pairs	Random_gene_pairs	CHST3	Rtkn2	4318	4821	0.151598	0		0		0	0			64.5139	51.3645	1	0.479532	0.479532	5	1440	1810.2	0.131342	0.171853	0.27022	0.319467	random	-4	-370.2	13.1494
Random_gene_pairs	Random_gene_pairs	TMEFF1	Ncor1	7958	13429	0.0713778	0		0		0	0			45.3193	49.4233	1	0.449728	0.449728	15	1143	3096.27	0.0607376	0.082018	0.484796	0.414249	random	-14	-1953.27	-4.10401
Random_gene_pairs	Random_gene_pairs	FZD5	Tm9sf3	4618	5989	0.144763	0		0		0	0			67.5768	42.3987	1	0.429302	0.429302	2	1758	1759.5	0.149173	0.140353	0.738144	0.526655	random	-1	-1.5	25.1781
Random_gene_pairs	Random_gene_pairs	ENSG00000241489	Htr5a	11474	6650	0.103587	0		0		0	0											0.0873914	0.119783	0.0299748	0.0944215	random
Random_gene_pairs	Random_gene_pairs	RANBP2	Cdc42se1	16477	14469	0.00650214	0		0		0	0			40.4086	54.7247	7	0.514286	-1.27535	4	4110.86	201	-0.0239133	0.0369176	0.206445	0.206347	random	3	3909.86	-14.3162
Random_gene_pairs	Random_gene_pairs	GOLGA3	Dnph1	15286	10481	0.0482628	0		0		0	0			60.5277	59.7701	37	0.552941	-0.649673	1	2369	522	0.0193484	0.0771772	0.388394	0.254769	random	36	1847	0.757538
Random_gene_pairs	Random_gene_pairs	MGAT5B	Mgrn1	1161	1003	0.238653	0		0		0	0			62.8664	56.0035	5	0.588659	0.236148	4	1788.6	1634.25	0.234372	0.242934	0.732068	0.608021	random	1	154.35	6.86295
Random_gene_pairs	Random_gene_pairs	CASR	Gm20547	1740	2036	0.242325	0		0		0	0			54.4333	52.2006	4	0.55092	0.535447	2	3186.75	3373	0.263666	0.220983	0.0655102	0.085323	random	2	-186.25	2.2327
Random_gene_pairs	Random_gene_pairs	GNB4	Mn1	4400	3984	0.164182	0		0		0	0			44.4506	64.6379	10	-0.547895	-0.745048	1	856.4	3894	0.168116	0.160249	0.28092	0.279941	random	9	-3037.6	-20.1873
Random_gene_pairs	Random_gene_pairs	RADIL	Lingo2	4312	2626	0.163741	0		0		0	0			66.7238	49.5881	3	0.351396	-0.0433387	5	1618	1821	0.146187	0.181295	0.395031	0.325632	random	-2	-203	17.1357
Random_gene_pairs	Random_gene_pairs	B4GALNT2	Gm6882	959	950	0.271687	0		0		0	0			54.3469	48.8323	3	0.402516	0.337639	1	1555	942	0.259593	0.283782	0.124571	0.139988	random	2	613	5.51467
Random_gene_pairs	Random_gene_pairs	INSM2	Gm10800	14159	16037	0.0328716	0		0		0	0											-0.00513294	0.0708761	0.733672	0.711463	random
Random_gene_pairs	Random_gene_pairs	GBP2	Sfpq	14867	12882	0.0289076	0		0		0	0			47.7477	58.3853	2	0.47678	0.47678	2	1776	2131.5	0.0475451	0.0102702	0.0182128	0.0290729	random	0	-355.5	-10.6376
Random_gene_pairs	Random_gene_pairs	GOLT1A	Cntd1	5140	9081	0.112648	0		0		0	0			54.386	51.2438	1	-0.0669516	-0.0669516	1	399	1005	0.0653064	0.159989	0.345742	0.282832	random	0	-606	3.14218
Random_gene_pairs	Random_gene_pairs	OSER1	Ikbke	5458	4814	0.137103	0		0		0	0			48.6917	56.0064	2	0.0583136	0.0583136	3	879	1542	0.105071	0.169135	0.0668082	0.365988	random	-1	-663	-7.31472
Random_gene_pairs	Random_gene_pairs	GBA3	Cfap69	6052	11567	0.0776804	0		0		0	0			44.6381	43.76	3	0.525465	0.462169	8	932	1412.38	0.0857905	0.0695703	0.0457435	0.0422877	random	-5	-480.375	0.878134
Random_gene_pairs	Random_gene_pairs	CSMD2	Ccr1	7876	5442	0.100958	0		0		0	0			57.3155	46.9101	4	0.413869	-0.890216	1	8221.25	1068	0.103304	0.0986121	0.521659	0.203531	random	3	7153.25	10.4054
Random_gene_pairs	Random_gene_pairs	ERV3-1	Olfr887	3124	2409	0.192283	0		0		0	0											0.263319	0.121246		0.542309	random
Random_gene_pairs	Random_gene_pairs	NUP210L	Pcyt2	18233	16207	0.00640874	0		0		0	0			45.1887	57.6141	3	0.323721	-0.347405	2	4296	1188	-0.0196179	0.0324353	0.08126	0.058948	random	1	3108	-12.4254
Random_gene_pairs	Random_gene_pairs	RBM39	Cd79b	10654	7669	0.0658822	0		0		0	0			42.9728	53.3361	23	0.53193	-0.285657	2	506.261	777	0.0520094	0.079755	0.536265	0.558776	random	21	-270.739	-10.3632
Random_gene_pairs	Random_gene_pairs	ZNF331	Pi15	10483	9607	0.108678	0		0		0	0			46.682	46.5432	20	0.378539	0.0358261	1	946.4	810	0.126837	0.0905198	0.0211197	0.0384543	random	19	136.4	0.138801
Random_gene_pairs	Random_gene_pairs	PPP2R1B	Hapln3	1281	2216	0.22875	0		0		0	0			46.7646	58.0148	9	0.546495	0.376069	3	1156.11	725	0.295516	0.161985	0.460351	0.381527	random	6	431.111	-11.2503
Random_gene_pairs	Random_gene_pairs	NEK9	Gemin2	7033	3819	0.16332	0		0		0	0			50.5857	46.0494	9	0.558694	-0.240796	1	1603.89	810	0.172932	0.153709	0.361424	0.315631	random	8	793.889	4.53631
Random_gene_pairs	Random_gene_pairs	KRT73	Bmp2k	10904	12325	0.074069	0		0		0	0			58.6233	49.6988	2	0.484747	0.243086	2	1240.5	2683.5	0.120722	0.027416	0.271425	0.273552	random	0	-1443	8.92449
Random_gene_pairs	Random_gene_pairs	RAB43	Dusp19	10652	15243	0.0662279	0		0		0	0			62.8094	48.7179	8	0.514593	0.406477	1	548.75	663	0.103247	0.0292089	0.367624	0.457607	random	7	-114.25	14.0915
Random_gene_pairs	Random_gene_pairs	ELN	1700024G13Rik	9572	5845	0.0881814	0		0		0	0			64.4052	55.3191	23	0.503067	-0.663566	1	1526.91	282	0.0663809	0.109982	0.524421	0.558656	random	22	1244.91	9.08609
Random_gene_pairs	Random_gene_pairs	ARPIN	Rab38	12073	9400	0.0895596	0		0		0	0			59.528	49.8428	3	0.555995	0.505142	2	494.333	501	0.118658	0.0604608	0.607329	0.430124	random	1	-6.66667	9.68526
Random_gene_pairs	Random_gene_pairs	ENSG00000288261	Dhrs4	12898	7463	0.0745391	0		0		0	0											0.0396049	0.109473			random
Random_gene_pairs	Random_gene_pairs	PPP1R3E	Ddhd1	1627	1134	0.237359	0		0		0	0			68.2418	53.6386	3	0.570827	-0.167478	7	364	1534.29	0.233923	0.240795	0.703897	0.318173	random	-4	-1170.29	14.6033
Random_gene_pairs	Random_gene_pairs	KLHL28	Sec14l3	5195	7536	0.118873	0		0		0	0			42.5191	53.3167	6	0.418207	-0.160251	1	841.167	1206	0.101338	0.136407	0.194661	0.275348	random	5	-364.833	-10.7976
Random_gene_pairs	Random_gene_pairs	CC2D2A	Nrcam	3989	3320	0.152859	0		0		0	0			47.9671	48.5635	17	0.528188	0.440865	10	2419.59	1367.9	0.17718	0.128538	0.379464	0.277327	random	7	1051.69	-0.596372
Random_gene_pairs	Random_gene_pairs	TIMM29	Ugt1a10	18617	17800	-0.0315712	0		0		0	0			71.1367	50.227	1	0.448691	0.448691	3	783	948.667	-0.0103648	-0.0527775	0.752485	0.606583	random	-2	-165.667	20.9096
Random_gene_pairs	Random_gene_pairs	ZNF687	Mmp19	11561	10344	0.0765265	0		0		0	0			60.8212	53.2596	6	0.464903	-0.0134681	2	2107.83	1476	0.0445725	0.10848	0.756509	0.70724	random	4	631.833	7.5616
Random_gene_pairs	Random_gene_pairs	PLGLB1	Vmn2r105	3344	2420	0.193607	0		0		0	0			42.7195	38.9464	4	-0.900873	-0.917607	8	285.75	2119.88	0.18317	0.204043	0.00426451	0.00991007	random	-4	-1834.12	3.77318
Random_gene_pairs	Random_gene_pairs	GPI	Chtop	6952	5611	0.148463	0		0		0	0			59.3323	55.2701	13	0.566507	0.407275	10	853.538	615.9	0.166742	0.130184	0.561483	0.537264	random	3	237.638	4.06218
Random_gene_pairs	Random_gene_pairs	NDUFB4	Ccnq	1451	3255	0.201289	0		0		0	0			53.956	54.8473	5	0.171479	-0.186013	1	283.2	753	0.218202	0.184376	0.425985	0.463301	random	4	-469.8	-0.891318
Random_gene_pairs	Random_gene_pairs	DGCR8	Ndufc1	18429	16397	-0.0467732	0		0		0	0			53.653	52.8139	5	-0.566929	-1.13307	2	1904.4	231	-0.0558763	-0.03767	0.49909	0.490499	random	3	1673.4	0.839164
Random_gene_pairs	Random_gene_pairs	PEX5L	Olfr911-ps1	2861	4381	0.167973	0		0		0	0											0.198227	0.137718	0.0591585	0.076785	random
Random_gene_pairs	Random_gene_pairs	CLMN	Tfb1m	9177	9900	0.11568	0		0		0	0			49.2477	46.0501	5	-0.12117	-0.400631	1	841.6	1038	0.117738	0.113622	0.260363	0.199903	random	4	-196.4	3.19763
Random_gene_pairs	Random_gene_pairs	C12orf57	H2-M3	3903	2087	0.189656	0		0		0	0			62.859	54.7972	5	-0.12931	-0.298507	1	328.6	1011	0.203621	0.17569	0.794094	0.716861	random	4	-682.4	8.06181
Random_gene_pairs	Random_gene_pairs	AUTS2	Reps2	11425	7914	0.0765619	0		0		0	0			55.8949	52.5829	20	0.460074	-0.465205	2	1433.8	1945.5	0.0439988	0.109125	0.559457	0.297673	random	18	-511.7	3.31198
Random_gene_pairs	Random_gene_pairs	RPUSD3	Idi1	7127	11259	0.104173	0		0		0	0			60.7975	40.7481	8	0.526564	0.467702	5	669.625	560.4	0.116693	0.0916535	0.391801	0.421754	random	3	109.225	20.0493
Random_gene_pairs	Random_gene_pairs	PKM	Zfp202	5302	6877	0.15185	0		0		0	0			54.9145	53.8179	16	0.583333	0.450638	3	1055.81	1054	0.183487	0.120212	0.437941	0.604277	random	13	1.8125	1.09668
Random_gene_pairs	Random_gene_pairs	DEPTOR	Impa2	4140	2510	0.174009	0		0		0	0			55.5107	56.5865	2	0.572222	0.529573	1	1078.5	873	0.177751	0.170266	0.156424	0.0899316	random	1	205.5	-1.07579
Random_gene_pairs	Random_gene_pairs	ENSG00000266302	Ubxn6	14255	13314	0.0499682	0		0		0	0											0.0519892	0.0479472	0.0256321	0.0233056	random
Random_gene_pairs	Random_gene_pairs	SRCAP	Sema5b	7091	7957	0.111222	0		0		0	0			58.2887	60.8308	4	0.430435	-0.0505216	2	8477.75	3325.5	0.113911	0.108533	0.527611	0.479128	random	2	5152.25	-2.54207
Random_gene_pairs	Random_gene_pairs	CPLX1	Tbc1d8	2054	2189	0.200521	0		0		0	0			66.239	57.1794	3	0.586758	0.498006	3	359	2299	0.161331	0.239711	0.0643074	0.249441	random	0	-1940	9.05962
Random_gene_pairs	Random_gene_pairs	C1orf100	Ppp3ca	17072	14204	0.0142456	0		0		0	0			44.148	48.5495	2	-0.423232	-0.546542	2	396	1551	-0.0161506	0.0446418	0.0373105	0.0532589	random	0	-1155	-4.40147
Random_gene_pairs	Random_gene_pairs	R3HCC1	Pkd1	10487	10822	0.0821648	0		0		0	0			58.7812	59.2755	9	0.575977	0.388569	6	844.444	3075	0.036106	0.128224	0.612756	0.4966	random	3	-2230.56	-0.49429
Random_gene_pairs	Random_gene_pairs	ENSG00000282676	Olfr250	2019	3332	0.207976	0		0		0	0											0.210835	0.205117			random
Random_gene_pairs	Random_gene_pairs	CYFIP2	Gpank1	3246	5775	0.156423	0		0		0	0			53.6393	57.6235	13	0.582219	0.0661178	4	2178.77	755.25	0.161241	0.151606	0.559816	0.425046	random	9	1423.52	-3.98421
Random_gene_pairs	Random_gene_pairs	FCN3	Cxcr6	4192	3918	0.170355	0		0		0	0			59.6095	46.7411	3	0.52863	0.460557	2	811	1066.5	0.158672	0.182038	0.328969	0.276625	random	1	-255.5	12.8683
Random_gene_pairs	Random_gene_pairs	CSNK1G2	Tead2	8639	8444	0.0560299	0		0		0	0			63.8808	59.7854	8	0.58778	0.537671	9	573.625	758.444	0.0718211	0.0402388	0.433179	0.496598	random	-1	-184.819	4.09544
Random_gene_pairs	Random_gene_pairs	CINP	Nme2	2343	1999	0.214063	0		0		0	0			46.7089	55.1198	6	0.441176	0.421464	2	550.167	459	0.23143	0.196697	0.358838	0.358733	random	4	91.1667	-8.41091
Random_gene_pairs	Random_gene_pairs	HAGHL	Jph2	14214	8072	0.0506121	0		0		0	0			69.6588	67.0971	11	-0.00337382	-0.528587	2	562	2091	0.0293497	0.0718746	0.147968	0.316029	random	9	-1529	2.5617
Random_gene_pairs	Random_gene_pairs	KRI1	Cnksr2	17097	14820	-0.0126661	0		0		0	0			57.4163	44.9099	6	0.486621	-0.397528	2	1052.33	2895	-0.0516121	0.02628	0.608728	0.596741	random	4	-1842.67	12.5064
Random_gene_pairs	Random_gene_pairs	MARCHF11	Gm29609	18503	18692	-0.0913578	0		0		0	0			52.8185	53.5977	2	0.0401729	-0.766617	1	686.5	2724	-0.108849	-0.0738671	0.478803	0.0776634	random	1	-2037.5	-0.779105
Random_gene_pairs	Random_gene_pairs	NAGLU	Lbhd2	10247	11890	0.0751838	0		0		0	0			63.9964	62.6087	5	0.560224	0.141163	1	710.4	345	0.0714757	0.0788918	0.418154	0.361746	random	4	365.4	1.38768
Random_gene_pairs	Random_gene_pairs	KLHDC8B	Sec16b	12057	8348	0.0720344	0		0		0	0			63.3803	53.3878	1	0.177567	0.177567	4	1065	2892	0.105793	0.0382757	0.722633	0.614962	random	-3	-1827	9.99249
Random_gene_pairs	Random_gene_pairs	ABCC11	Hrob	17357	13541	0.0140475	0		0		0	0			52.5283	55.8014	5	0.0836308	-0.0520025	2	3391.8	1831.5	0.00809267	0.0200023	0.059583	0.169304	random	3	1560.3	-3.27308
Random_gene_pairs	Random_gene_pairs	PFKL	Bace2	4859	4364	0.147987	0		0		0	0			68.8047	51.589	3	0.429066	0.418588	3	867	687.333	0.134281	0.161692	0.438157	0.434125	random	0	179.667	17.2156
Random_gene_pairs	Random_gene_pairs	NOX4	Kcnq2	17276	13340	-0.00539831	0		0		0	0			43.1727	58.0797	13	0.512268	0.38716	12	1239.46	2193.08	-0.0494659	0.0386693	0.108834	0.0560293	random	1	-953.622	-14.9069
Random_gene_pairs	Random_gene_pairs	MMRN1	Sfmbt2	5914	7139	0.122585	0		0		0	0			38.8272	50.0877	3	0.523163	0.491848	5	3429	1482.6	0.154863	0.0903076	0.0953266	0.0621529	random	-2	1946.4	-11.2604
Random_gene_pairs	Random_gene_pairs	COL9A1	Armc8	13554	12775	0.0491581	0		0		0	0			57.6482	46.7919	7	0.52984	0.148056	3	1464.57	1432	0.116918	-0.0186016	0.0260522	0.0353357	random	4	32.5714	10.8564
Random_gene_pairs	Random_gene_pairs	PADI1	Rmnd5a	9712	13383	0.0654355	0		0		0	0			57.0281	44.7323	1	0.282197	0.282197	2	1992	915.5	0.0564763	0.0743947	0.397018	0.432923	random	-1	1076.5	12.2958
Random_gene_pairs	Random_gene_pairs	CHST7	Tnks2	12236	8058	0.103082	0		0		0	0			70.9103	46.2043	1	0.27589	0.27589	5	1461	1841.6	0.1039	0.102265	0.633918	0.120475	random	-4	-380.6	24.706
Random_gene_pairs	Random_gene_pairs	OMP	Adam22	16820	14992	0.012351	0		0		0	0			63.0081	48.1145	1	0.506379	0.506379	21	492	1221.71	-0.00176918	0.0264711	0.541685	0.541685	random	-20	-729.714	14.8936
Random_gene_pairs	Random_gene_pairs	ENSG00000288137	Mettl2	8801	6842	0.116997	0		0		0	0											0.0766589	0.157335			random
Random_gene_pairs	Random_gene_pairs	MED9	Icam5	14079	7457	0.0672632	0		0		0	0			63.9328	63.4713	3	-0.987167	-1.24814	1	313	2754	0.0626583	0.071868	0.672646	0.399318	random	2	-2441	0.461514
Random_gene_pairs	Random_gene_pairs	BICRAL	Cactin	6008	6288	0.125582	0		0		0	0			48.0864	61.6681	2	0.423817	0.423817	2	3240	1492.5	0.114926	0.136237	0.37958	0.301312	random	0	1747.5	-13.5817
Random_gene_pairs	Random_gene_pairs	ATP2A2	Lrrc31	10929	10561	0.0850476	0		0		0	0			50.8883	50.0656	5	0.258094	-0.418454	1	1843.4	1524	0.106885	0.0632101	0.519259	0.492764	random	4	319.4	0.822697
Random_gene_pairs	Random_gene_pairs	THBS4	Nfix	1418	2013	0.211921	0		0		0	0			53.5664	58.5075	2	0.277696	0.231962	5	2749.5	1331	0.252458	0.171385	0.142733	0.10996	random	-3	1418.5	-4.94116
Random_gene_pairs	Random_gene_pairs	EPS8L2	Gm8237	12045	15588	0.0485353	0		0		0	0											0.0258232	0.0712474	0.617131	0.532757	random
Random_gene_pairs	Random_gene_pairs	KCTD4	Gga1	17594	15451	0.00146269	0		0		0	0			40.2564	58.6942	1	0.417735	0.417735	2	780	1500	-0.0214652	0.0243905	0.197161	0.133902	random	-1	-720	-18.4378
Random_gene_pairs	Random_gene_pairs	ENSG00000260092	Nek1	13741	16778	0.00301922	0		0		0	0											-0.0271673	0.0332058	0.269364	0.0668759	random
Random_gene_pairs	Random_gene_pairs	CNTROB	Prr16	16529	15289	0.0185209	0		0		0	0			58.4051	53.3333	8	0.462568	0.0289544	2	1364.62	915	-0.0178115	0.0548533	0.4382	0.409093	random	6	449.625	5.07177
Random_gene_pairs	Random_gene_pairs	FHIP2B	Rasal2	7467	7688	0.107877	0		0		0	0			64.2358	49.7304	3	0.317381	0.145702	5	1540	1917.6	0.141338	0.0744152	0.490714	0.434138	random	-2	-377.6	14.5054
Random_gene_pairs	Random_gene_pairs	DISP3	Phox2a	4590	6407	0.143722	0		0		0	0			62.9	69.0391	2	0.561212	-0.106491	1	2493	843	0.117074	0.170369	0.852578	0.695155	random	1	1650	-6.13914
Random_gene_pairs	Random_gene_pairs	GATAD2B	Pnn	1881	1232	0.249831	0		0		0	0			51.5361	53.4674	8	0.479435	0.0377224	2	1057.62	1180.5	0.275043	0.224618	0.446261	0.365444	random	6	-122.875	-1.93135
Random_gene_pairs	Random_gene_pairs	STK35	C7	18810	17439	-0.0674793	0		0		0	0			60.9271	46.9267	2	0.309438	0.185315	1	1396.5	2538	-0.124859	-0.0100995	0.583211	0.335607	random	1	-1141.5	14.0004
Random_gene_pairs	Random_gene_pairs	DPYSL3	Rad51c	16403	17926	-0.00228639	0		0		0	0			53.3328	45.9923	5	0.40916	0.327443	4	980.2	912.75	-0.0237609	0.0191882	0.598796	0.409681	random	1	67.45	7.34045
Random_gene_pairs	Random_gene_pairs	SYT15B	Smg6	11148	9864	0.110221	0		0		0	0			62.489	50.1759	3	0.528756	0.494476	3	1288	2013.67	0.151436	0.0690054			random	0	-725.667	12.3131
Random_gene_pairs	Random_gene_pairs	GNPTAB	Gm21188	13571	7996	0.0676534	0		0		0	0			44.6791	57.0681	7	0.414141	-0.0956357	1	961	573	0.0657613	0.0695455	0.219781	0.24424	random	6	388	-12.3889
Random_gene_pairs	Random_gene_pairs	COPE	Pbp2	13066	17199	-0.00162059	0		0		0	0			63.2814	56.9149	5	0.497512	0.414948	1	781.8	564	-0.0397729	0.0365317	0.523886	0.509412	random	4	217.8	6.36653
Random_gene_pairs	Random_gene_pairs	NEK3	Cnksr2	17908	12097	0.0164267	0		0		0	0			43.1002	44.9099	8	0.288699	-0.622552	2	804.125	2895	0.054892	-0.0220386	0.187891	0.201982	random	6	-2090.88	-1.80971
Random_gene_pairs	Random_gene_pairs	DDX19A	mt-Nd4	17547	17169	-0.0150921	0		0		0	0			52.6123	35.6313	8	0.480529	-0.461526	1	636.625	1378	0.00975758	-0.0399419	0.215399	0.255909	random	7	-741.375	16.9809
Random_gene_pairs	Random_gene_pairs	SLC20A2	Ces2f	1431	1618	0.219316	0		0		0	0			51.1179	50.1505	7	0.508642	-0.310436	3	969	1555	0.240522	0.19811	0.313358	0.284389	random	4	-586	0.967421
Random_gene_pairs	Random_gene_pairs	ENSG00000285901	B230219D22Rik	15623	15954	0.0206854	0		0		0	0											0.0442293	-0.00285856	0.342431	0.21728	random
Random_gene_pairs	Random_gene_pairs	LRRC8A	Map4k4	2225	2773	0.189957	0		0		0	0			59.3506	54.1159	3	0.383168	0.383168	11	2433	2684.27	0.149778	0.230135	0.65236	0.613962	random	-8	-251.273	5.23468
Random_gene_pairs	Random_gene_pairs	POTED	Irf5	19056	18207	-0.067443	0		0		0	0			44.9642	58.2773	2	0.472761	0.457589	5	1450.5	1023.2	-0.0805706	-0.0543153	0.0318581	0.0342898	random	-3	427.3	-13.3131
Random_gene_pairs	Random_gene_pairs	CTSO	Gal3st2c	1571	849	0.261672	0		0		0	0			54.5502	53.6524	10	0.500684	-0.00631978	1	704.7	1191	0.264018	0.259325	0.357496	0.165504	random	9	-486.3	0.897854
Random_gene_pairs	Random_gene_pairs	MED26	Gabrg2	18520	16712	-0.0480642	0		0		0	0			61.4648	43.15	6	0.41202	-0.379155	3	577.5	1327	-0.10254	0.00641158	0.643366	0.574606	random	3	-749.5	18.3148
Random_gene_pairs	Random_gene_pairs	FRRS1	1700019A02Rik	10844	9177	0.105939	0		0		0	0			43.5522	39.6825	2	-0.565766	-0.595114	2	1830	441	0.141762	0.0701151	0.295701	0.246568	random	0	1389	3.8697
Random_gene_pairs	Random_gene_pairs	PLOD2	Bub1b	13766	10810	0.0366207	0		0		0	0			39.7647	50.459	16	0.428256	0.117694	1	1771.5	3159	0.0456567	0.0275847	0.378014	0.333367	random	15	-1387.5	-10.6943
Random_gene_pairs	Random_gene_pairs	GOLGA6L6	Smpdl3a	16961	15671	-0.0207703	0		0		0	0			54.069	46.5668	1	0.208369	0.208369	2	2175	826	-0.0996732	0.0581326	0.0116917	0.0109634	random	-1	1349	7.50217
Random_gene_pairs	Random_gene_pairs	ZNF629	Col8a2	4560	7436	0.131867	0		0		0	0			63.41	64.591	1	0.516348	0.516348	2	2610	1135	0.0801222	0.183612	0.594286	0.576515	random	-1	1475	-1.18107
Random_gene_pairs	Random_gene_pairs	PLAC8	Slc25a21	4344	1840	0.192355	0		0		0	0			49.963	45.3064	5	-0.109237	-0.249028	3	313.8	911	0.240068	0.144642	0.650676	0.542536	random	2	-597.2	4.65655
Random_gene_pairs	Random_gene_pairs	MVP	Tnfrsf23	907	669	0.261311	0		0		0	0			58.7778	47.6561	13	0.532642	0.119153	3	652.385	417	0.264354	0.258267	0.734545	0.655661	random	10	235.385	11.1217
Random_gene_pairs	Random_gene_pairs	REPS2	Atxn1l	9565	7959	0.113431	0		0		0	0			54.2518	55.1022	2	0.511984	0.51168	3	1981.5	1413.67	0.143141	0.0837209	0.142672	0.0815014	random	-1	567.833	-0.850394
Random_gene_pairs	Random_gene_pairs	NDUFA7	Cask	3873	7833	0.137093	0		0		0	0			61.1859	45.7587	4	0.507375	0.417729	9	276.75	1529.56	0.106618	0.167568	0.470401	0.394326	random	-5	-1252.81	15.4272
Random_gene_pairs	Random_gene_pairs	SELENOP	Map3k14	16369	16076	-0.00742216	0		0		0	0			43.4334	59.0668	6	-0.0759748	-0.347977	1	919	2829	0.000510588	-0.0153549	0.385514	0.229456	random	5	-1910	-15.6334
Random_gene_pairs	Random_gene_pairs	SYMPK	Unc119b	2967	3518	0.170991	0		0		0	0			57.7689	58.9947	9	0.285956	-0.273153	1	1535.89	756	0.187601	0.154382	0.494123	0.485081	random	8	779.889	-1.2258
Random_gene_pairs	Random_gene_pairs	TCP11	Shld3	3778	7872	0.169355	0		0		0	0			52.7208	40.3646	23	0.534574	-0.169928	1	765.478	768	0.172839	0.16587	0.102504	0.114096	random	22	-2.52174	12.3563
Random_gene_pairs	Random_gene_pairs	ZNF540	Spcs3	16586	17077	-0.0128362	0		0		0	0			39.0554	44.7514	6	0.234875	-0.328525	1	1632	543	-0.0168159	-0.00885644	0.157363	0.15101	random	5	1089	-5.69599
Random_gene_pairs	Random_gene_pairs	RPS9	Psd3	17326	11607	0.0297881	0		0		0	0			59.4191	48.5569	10	0.404812	0.112218	9	438	2301.67	0.0208409	0.0387352	0.78161	0.131299	random	1	-1863.67	10.8622
Random_gene_pairs	Random_gene_pairs	GON4L	Mga	444	914	0.284197	0		0		0	0			49.6782	43.5557	6	0.544666	0.497255	5	6013	8460.8	0.310576	0.257818	0.161455	0.164868	random	1	-2447.8	6.12257
Random_gene_pairs	Random_gene_pairs	CFHR5	Ptprk	6269	12274	0.0633993	0		0		0	0			39.3058	46.656	3	0.517576	0.314737	5	1323	2816.8	0.0281879	0.0986108	0.0384166	0.0396402	random	-2	-1493.8	-7.35028
Random_gene_pairs	Random_gene_pairs	SLC26A7	Rbm17	18232	16796	-0.0330096	0		0		0	0			42.9407	52.1597	8	0.496938	0.328488	2	1389.62	786	-0.0320424	-0.0339768	0.0830657	0.0541546	random	6	603.625	-9.21901
Random_gene_pairs	Random_gene_pairs	DNAJC30	Icmt	8502	8547	0.118412	0		0		0	0			64.3172	62.1455	1	0.457031	0.457031	2	681	586.5	0.151387	0.0854363	0.71873	0.629017	random	-1	94.5	2.17164
Random_gene_pairs	Random_gene_pairs	LLGL1	Zfp324	3590	7418	0.148388	0		0		0	0			62.6291	61.1668	1	0.278957	0.278957	4	3195	588.75	0.201432	0.0953443	0.496708	0.533516	random	-3	2606.25	1.46227
Random_gene_pairs	Random_gene_pairs	IGDCC4	Nutf2-ps1	7494	5141	0.108083	0		0		0	0			63.2028	47.3958	1	-1.31206	-1.31206	1	3753	384	0.118964	0.0972022	0.574857	0.444711	random	0	3369	15.8069
Random_gene_pairs	Random_gene_pairs	ATL2	Acd	18869	17381	-0.0540354	0		0		0	0			46.8125	60.1721	13	0.552764	0.439959	4	977.077	551.25	-0.0740205	-0.0340503	0.35952	0.365063	random	9	425.827	-13.3596
Random_gene_pairs	Random_gene_pairs	LSM10	Ly6g2	10721	11200	0.0446842	0		0		0	0			56.4516	49.6955	1	0.514801	0.514801	3	372	395	0.0337816	0.0555868	0.174976	0.144882	random	-2	-23	6.75614
Random_gene_pairs	Random_gene_pairs	FAM210B	Olfm4	4479	3068	0.148682	0		0		0	0			65.2352	47.1458	2	-0.129709	-0.715809	2	368.5	1567.5	0.128635	0.168728	0.280628	0.267263	random	0	-1199	18.0894
Random_gene_pairs	Random_gene_pairs	TOMM70	Eno3	17889	18159	-0.0356141	0		0		0	0			45.4297	55.4983	1	0.413155	0.413155	7	1827	789.143	-0.0463047	-0.0249235	0.439814	0.428867	random	-6	1037.86	-10.0687
Random_gene_pairs	Random_gene_pairs	EXT2	Cox10	17050	17513	-0.0112159	0		0		0	0			50.1218	57.2072	13	0.546384	0.381392	1	1723.15	1332	0.0242089	-0.0466406	0.287963	0.152117	random	12	391.154	-7.08539
Random_gene_pairs	Random_gene_pairs	ELF5	Olfr351	11920	12465	0.0660788	0		0		0	0											0.0627802	0.0693774	0.138114	0.118794	random
Random_gene_pairs	Random_gene_pairs	JAGN1	Paf1	7581	11354	0.0992416	0		0		0	0			55.1524	51.6791	2	-0.249074	-0.801993	1	352.5	1608	0.135663	0.0628204	0.403621	0.362122	random	1	-1255.5	3.47328
Random_gene_pairs	Random_gene_pairs	BACH2	Prph2	10385	9892	0.0867133	0		0		0	0			56.5717	57.2526	5	-0.038688	-0.038688	1	2526	1041	0.085711	0.0877156	0.561558	0.142764	random	4	1485	-0.680987
Random_gene_pairs	Random_gene_pairs	AFTPH	Sgms2	5379	4724	0.14101	0		0		0	0			41.6549	48.0179	10	0.313131	0.00310461	2	2420.8	606	0.0883527	0.193668	0.117706	0.263897	random	8	1814.8	-6.36307
Random_gene_pairs	Random_gene_pairs	PDZK1	C1d	7110	6460	0.100764	0		0		0	0			47.4375	43.5446	4	0.234619	-0.230836	2	1285	390.5	0.113352	0.0881761	0.0306678	0.0863977	random	2	894.5	3.89291
Random_gene_pairs	Random_gene_pairs	IKBKE	Nxt1	3455	3198	0.167027	0		0		0	0			59.5464	50.591	5	0.535593	-0.23348	2	1384.2	423	0.166824	0.167231	0.291548	0.323162	random	3	961.2	8.95538
Random_gene_pairs	Random_gene_pairs	ENSG00000284903	Obsl1	12182	13975	0.0086884	0		0		0	0											0.0117684	0.0056084			random
Random_gene_pairs	Random_gene_pairs	NOS2	Zrsr2	16333	16673	0.0224665	0		0		0	0			56.9425	52.5162	6	0.573477	0.358513	4	1931.5	654.25	0.0253446	0.0195885	0.165856	0.139788	random	2	1277.25	4.42623
Random_gene_pairs	Random_gene_pairs	NLRC4	Lbx2	5622	13353	0.0816138	0		0		0	0			43.5808	62.415	5	0.418879	-0.328409	1	2076.6	588	0.102473	0.060755	0.329846	0.231407	random	4	1488.6	-18.8342
Random_gene_pairs	Random_gene_pairs	FHIP2B	Rrbp1	1546	1809	0.238638	0		0		0	0			64.2358	56.2474	3	0.485938	-0.173831	2	1540	3250.5	0.227594	0.249682	0.490714	0.434138	random	1	-1710.5	7.98845
Random_gene_pairs	Random_gene_pairs	DNAJC18	Map3k8	9247	10216	0.0705036	0		0		0	0			46.0967	46.2454	7	0.565258	0.289474	2	491.143	975	0.0831831	0.0578242	0.260816	0.301534	random	5	-483.857	-0.148692
Random_gene_pairs	Random_gene_pairs	GSTZ1	Mroh3	7419	6639	0.132579	0		0		0	0			55.3722	47.8691	12	0.588889	0.297577	2	444.25	1521	0.0839384	0.18122	0.0503585	0.136442	random	10	-1076.75	7.5031
Random_gene_pairs	Random_gene_pairs	NARF	Akr1c21	17138	17162	0.00221111	0		0		0	0			50.2308	42.9453	16	0.519409	0.294652	2	671	777	0.0137778	-0.00935558	0.493835	0.439087	random	14	-106	7.2855
Random_gene_pairs	Random_gene_pairs	DNAH12	Larp6	12295	10476	0.0655375	0		0		0	0			38.1967	59.9053	6	0.487206	-0.393992	1	4546.33	1479	0.0739606	0.0571145	0.0345142	0.0342332	random	5	3067.33	-21.7086
Random_gene_pairs	Random_gene_pairs	CHD4	Frem3	7945	9479	0.104307	0		0		0	0			50.9533	50.5326	30	0.541182	-0.0764779	1	3674.37	6384	0.0752411	0.133372	0.535126	0.552102	random	29	-2709.63	0.420691
Random_gene_pairs	Random_gene_pairs	PATE4	Polr2m	14175	12850	0.0467748	0		0		0	0			42.3232	59.1062	2	0.353333	0.341522	4	238.5	566.25	0.0501177	0.0434319	0.0259869	0.0241253	random	-2	-327.75	-16.783
Random_gene_pairs	Random_gene_pairs	JAK3	Nfia	12043	15997	0.0274044	0		0		0	0			62.5128	52.1727	4	0.539683	0.186074	7	2898	1218.86	0.0057543	0.0490545	0.471729	0.402587	random	-3	1679.14	10.34
Random_gene_pairs	Random_gene_pairs	ZAR1L	Rreb1	5331	4634	0.184926	0		0		0	0			58.1781	56.3569	2	0.537344	0.537344	8	966	2928.12	0.208687	0.161166	0.133422	0.0667778	random	-6	-1962.12	1.8212
Random_gene_pairs	Random_gene_pairs	EXPH5	Vmn2r114	8327	3363	0.106021	0		0		0	0			42.0808	39.294	6	0.553773	0.0180509	3	3760.67	2013	0.142842	0.0692014	0.278221	0.111524	random	3	1747.67	2.78683
Random_gene_pairs	Random_gene_pairs	SPDYE15	Snrpa	13189	8410	0.0507532	0		0		0	0			56.391	55.5568	1	0.528279	0.528279	5	798	693.8	0.00171929	0.0997871	0.0168057	0.015805	random	-4	104.2	0.834224
Random_gene_pairs	Random_gene_pairs	ZC3H8	Hs3st2	7268	5598	0.117868	0		0		0	0			37.7854	60.5953	1	0.349495	0.349495	2	876	817.5	0.0859547	0.149782	0.246488	0.233106	random	-1	58.5	-22.8099
Random_gene_pairs	Random_gene_pairs	FPGS	Ino80	8728	8109	0.0936041	0		0		0	0			63.4046	46.0087	7	0.148748	-0.263379	2	1242.57	4053	0.0675201	0.119688	0.570904	0.511422	random	5	-2810.43	17.396
Random_gene_pairs	Random_gene_pairs	LIN9	Adam21	6315	10557	0.107737	0		0		0	0			39.2226	44.7489	6	0.474787	0.142367	1	1336.5	2190	0.108675	0.106799	0.281317	0.369955	random	5	-853.5	-5.52627
Random_gene_pairs	Random_gene_pairs	CPEB1	Mynn	9598	7412	0.117263	0		0		0	0			54.2136	44.1378	14	0.537747	0.440607	4	1333.43	987	0.113329	0.121197	0.155348	0.205883	random	10	346.429	10.0758
Random_gene_pairs	Random_gene_pairs	PGA5	Gstp1	6052	4011	0.152368	0		0		0	0			57.9761	54.8938	3	0.510932	0.414903	3	753	565.667	0.23379	0.0709463	0.0546011	0.0612349	random	0	187.333	3.08229
Random_gene_pairs	Random_gene_pairs	CADPS	Epha6	1685	1088	0.208931	0		0		0	0			48.4813	49.0421	11	0.531726	-0.193692	1	1982.36	3393	0.191081	0.226781	0.238168	0.120588	random	10	-1410.64	-0.56085
Random_gene_pairs	Random_gene_pairs	DHRS1	Sgk2	4443	1492	0.178821	0		0		0	0			56.1275	54.0706	3	0.551302	0.378942	2	776	1060.5	0.180473	0.177169	0.38637	0.423541	random	1	-284.5	2.05686
Random_gene_pairs	Random_gene_pairs	QDPR	Sephs2	2303	727	0.207366	0		0		0	0			59.5622	56.2178	7	0.245463	-0.293882	1	468.714	1359	0.206641	0.208091	0.261492	0.171422	random	6	-890.286	3.34444
Random_gene_pairs	Random_gene_pairs	ZNF670	Zfp574	334	931	0.282446	0		0		0	0			39.8291	61.6722	1	-0.0387297	-0.0387297	2	1170	2703	0.312629	0.252263	0.279661	0.116767	random	-1	-1533	-21.8432
Random_gene_pairs	Random_gene_pairs	ERF	Acsl4	9033	12568	0.0883345	0		0		0	0			60.3964	43.2707	4	0.408197	-0.425791	4	887	2074.5	0.123258	0.0534112	0.833672	0.749387	random	0	-1187.5	17.1256
Random_gene_pairs	Random_gene_pairs	CNN3	Knl1	11729	8632	0.0690951	0		0		0	0			45.1345	37.8679	4	0.420147	0.29218	5	816.5	3857	0.082125	0.0560652	0.458215	0.567136	random	-1	-3040.5	7.26668
Random_gene_pairs	Random_gene_pairs	HYPK	Olfr679	1927	3649	0.201285	0		0		0	0											0.220259	0.182311	0.794021	0.414539	random
Random_gene_pairs	Random_gene_pairs	TMEM74B	B3gat3	2023	1985	0.197432	0		0		0	0			61.738	60.4257	2	0.543463	0.543463	2	771	849	0.195842	0.199021	0.868729	0.694207	random	0	-78	1.31228
Random_gene_pairs	Random_gene_pairs	DHX40	St6galnac6	13272	13835	0.0417967	0		0		0	0			44.5784	58.9607	7	0.497942	0.302353	11	1006.86	701.727	0.031814	0.0517794	0.182164	0.169154	random	-4	305.13	-14.3823
Random_gene_pairs	Random_gene_pairs	ABHD6	Ssc4d	3079	4323	0.195899	0		0		0	0			51.1862	61.3364	5	0.535509	0.334542	7	675.8	803.143	0.240399	0.1514	0.312053	0.216259	random	-2	-127.343	-10.1502
Random_gene_pairs	Random_gene_pairs	KIFC1	Olfr545	13209	17561	0.0252007	0		0		0	0											0.0189597	0.0314418	0.128428	0.247704	random
Random_gene_pairs	Random_gene_pairs	SMIM11	Rab21	6047	7692	0.157404	0		0		0	0			43.5569	59.6475	5	0.357724	0.0992503	2	183	477	0.175551	0.139256	0.151712	0.185147	random	3	-294	-16.0907
Random_gene_pairs	Random_gene_pairs	BCKDHA	Naip1	17129	16624	0.00671109	0		0		0	0			60.8315	47.3832	5	0.510978	0.218405	4	917.2	2699.25	-0.0136461	0.0270683	0.549998	0.536962	random	1	-1782.05	13.4483
Random_gene_pairs	Random_gene_pairs	TBCEL	Abca17	968	1499	0.260371	0		0		0	0			44.5935	45.4897	8	0.526858	0.22461	3	736	3683	0.305531	0.215211	0.219415	0.154427	random	5	-2947	-0.89617
Random_gene_pairs	Random_gene_pairs	RGPD1	Arhgef12	6698	4316	0.160163	0		0		0	0			45.2352	49.7446	3	0.528123	0.299052	3	3554	3195.67	0.17857	0.141757	0.00313016	0.00729453	random	0	358.333	-4.50936
Random_gene_pairs	Random_gene_pairs	DAGLA	Mfsd9	5184	6568	0.135721	0		0		0	0			61.3761	61.1293	2	0.0644592	-0.0486103	2	1816.5	777	0.127993	0.143448	0.667347	0.568394	random	0	1039.5	0.2468
Random_gene_pairs	Random_gene_pairs	CTRB1	Gm2026	1008	1143	0.278672	0		0		0	0			64.6118	41.0823	2	0.264574	0.202187	3	669.5	679	0.299286	0.258058	0.0517959	0.0659478	random	-1	-9.5	23.5296
Random_gene_pairs	Random_gene_pairs	INHBC	Cyp3a44	229	142	0.29846	0		0		0	0			57.0349	42.8383	1	0.409479	0.409479	1	1059	1515	0.259913	0.337006	0.366891	0.246877	random	0	-456	14.1967
Random_gene_pairs	Random_gene_pairs	OTUD6B	Lca5l	6970	9651	0.122084	0		0		0	0			41.8208	54.5138	5	0.0132827	-0.326594	3	746.4	2197	0.144079	0.10009	0.39667	0.316694	random	2	-1450.6	-12.693
Random_gene_pairs	Random_gene_pairs	OTUD3	Vcp	13654	12476	0.0589217	0		0		0	0			51.6291	48.575	1	0.16031	0.16031	1	1197	2421	0.126471	-0.00862792	0.405927	0.302854	random	0	-1224	3.0541
Random_gene_pairs	Random_gene_pairs	NKX2-4	Polr1d	14589	14339	0.0123198	0		0		0	0			73.8967	51.6806	1	-0.229039	-0.229039	4	1065	253.5	-0.0573	0.0819397	0.809642	0.799215	random	-3	811.5	22.2161
Random_gene_pairs	Random_gene_pairs	DSG2	Mtnr1a	12446	13640	0.0408233	0		0		0	0			43.8268	47.4848	4	0.395799	0.202424	2	1382.25	669.5	0.0372852	0.0443614	0.168984	0.141558	random	2	712.75	-3.65801
Random_gene_pairs	Random_gene_pairs	CDK5R2	Gm3755	9891	17174	0.0267506	0		0		0	0											-0.00940909	0.0629103	0.794123	0.826831	random
Random_gene_pairs	Random_gene_pairs	SLC8B1	Psma1	9376	5901	0.0873456	0		0		0	0			58.2505	45.1386	12	0.513111	0.0145641	2	876.583	754.5	0.109272	0.0654193	0.249491	0.320852	random	10	122.083	13.1119
Random_gene_pairs	Random_gene_pairs	BMPER	Gcsam	7154	8391	0.123893	0		0		0	0			51.9378	48.7214	20	0.515423	0.0913098	2	1121.3	513	0.13649	0.111296	0.124884	0.10157	random	18	608.3	3.21643
Random_gene_pairs	Random_gene_pairs	PCDH11X	Smg1	9917	7493	0.0982936	0		0		0	0			45.0708	45.9651	7	-0.142867	-0.176178	4	3891.86	3112.75	0.0757551	0.120832	0.0468368	0.0577629	random	3	779.107	-0.894333
Random_gene_pairs	Random_gene_pairs	TANGO6	Erlin2	7538	6173	0.145306	0		0		0	0			45.5585	48.4714	2	0.340807	0.0102365	8	1698.5	535.75	0.15151	0.139101	0.200941	0.105684	random	-6	1162.75	-2.91287
Random_gene_pairs	Random_gene_pairs	GNRH1	Slc2a10	11032	6608	0.109027	0		0		0	0			49.4624	59.0937	2	-0.932275	-0.932275	1	279	1611	0.123712	0.094341	0.0260178	0.0224599	random	1	-1332	-9.63137
Random_gene_pairs	Random_gene_pairs	CHTOP	Zfp605	4001	6722	0.18179	0		0		0	0			55.5024	41.5271	7	0.441301	0.247484	3	588.857	1523.67	0.210666	0.152915	0.497874	0.510256	random	4	-934.81	13.9753
Random_gene_pairs	Random_gene_pairs	BTG2	Ttr	8556	6415	0.11316	0		0		0	0			63.9413	54.955	2	0.519001	0.519001	1	477	444	0.139913	0.0864082	0.809789	0.791244	random	1	33	8.98634
Random_gene_pairs	Random_gene_pairs	DUSP28	Zzef1	6838	6096	0.145791	0		0		0	0			72.6911	50.823	3	-1.56772	-1.59489	3	495.333	8771	0.182817	0.108765	0.694952	0.270713	random	0	-8275.67	21.8681
Random_gene_pairs	Random_gene_pairs	BBS2	Gm6588	7821	4914	0.138742	0		0		0	0											0.137544	0.139941	0.121523	0.173044	random
Random_gene_pairs	Random_gene_pairs	ZNF771	Jarid2	14514	12297	0.0528412	0		0		0	0			63.8115	52.4848	4	0.608955	0.475871	9	564	1836.44	0.0122333	0.0934491	0.59572	0.485141	random	-5	-1272.44	11.3267
Random_gene_pairs	Random_gene_pairs	TNFSF10	Fam25c	4179	2372	0.173145	0		0		0	0			46.0977	60	3	0.541667	0.214669	1	458.333	270	0.1655	0.180789	0.20036	0.059419	random	2	188.333	-13.9023
Random_gene_pairs	Random_gene_pairs	POGLUT2	Emx1	6837	4563	0.115591	0		0		0	0			45.8264	64.2119	5	0.440329	0.096787	1	1078.8	774	0.0743201	0.156862	0.194742	0.173148	random	4	304.8	-18.3855
Random_gene_pairs	Random_gene_pairs	GMPPB	Gm8251	1678	1686	0.273847	0		0		0	0			60.0317	38.1756	7	-0.807692	-1.03827	2	925.286	12879	0.301294	0.246401	0.793948	0.667882	random	5	-11953.7	21.8561
Random_gene_pairs	Random_gene_pairs	FNTA	Alx1	7495	8223	0.113554	0		0		0	0			52.0483	50.5924	8	0.549828	0.0495459	6	513.375	971	0.106929	0.12018	0.404084	0.403494	random	2	-457.625	1.45591
Random_gene_pairs	Random_gene_pairs	NBPF11	Gdpd3	1658	6364	0.200836	0		0		0	0			49.6296	52.0645	5	0.312333	-0.00905008	1	2346	993	0.188895	0.212778	0.16206	0.151415	random	4	1353	-2.43482
Random_gene_pairs	Random_gene_pairs	HADHB	Araf	5492	3544	0.145137	0		0		0	0			47.0281	55.865	7	0.517424	0.432901	6	921.429	916.167	0.12071	0.169563	0.266618	0.372026	random	1	5.2619	-8.83695
Random_gene_pairs	Random_gene_pairs	PTCD2	Lrrc56	5006	6327	0.172357	0		0		0	0			44.7345	59.776	10	0.586288	0.342432	5	645.8	1015.4	0.198604	0.146109	0.287241	0.184677	random	5	-369.6	-15.0415
Random_gene_pairs	Random_gene_pairs	SSRP1	Ccdc74a	11350	16408	0.00524119	0		0		0	0			52.5159	59.6192	4	0.547445	0.372458	7	897.75	443.143	-0.0117899	0.0222723	0.583966	0.582799	random	-3	454.607	-7.10332
Random_gene_pairs	Random_gene_pairs	IQCB1	Lfng	9970	9443	0.0808238	0		0		0	0			39.2557	63.0607	6	0.442604	-0.0740151	1	842.333	1137	0.0789107	0.082737	0.276519	0.299944	random	5	-294.667	-23.805
Random_gene_pairs	Random_gene_pairs	MUC5B	Mybph	11588	9867	0.0745153	0		0		0	0			65.0919	57.9201	2	-0.300052	-0.8605	2	8875	1452	0.0446479	0.104383	0.20493	0.287454	random	0	7423	7.17182
Random_gene_pairs	Random_gene_pairs	FOXD4	Ermp1	10461	9227	0.115336	0		0		0	0			67.3485	51.1359	1	0.441336	0.441336	3	1320	1488	0.124596	0.106077	0.312592	0.430353	random	-2	-168	16.2126
Random_gene_pairs	Random_gene_pairs	RPS15	Serpina1f	11359	11201	0.0560359	0		0		0	0			63.6927	46.0177	11	0.00522876	-0.248251	3	368.818	1181	0.00193498	0.110137	0.856418	0.855325	random	8	-812.182	17.6751
Random_gene_pairs	Random_gene_pairs	PHACTR2	Gm42421	2624	5404	0.226995	0		0		0	0											0.248994	0.204996	0.185817	0.107909	random
Random_gene_pairs	Random_gene_pairs	ITPRID1	Mfsd4b5	1346	940	0.26789	0		0		0	0			49.05	53.3528	7	0.535417	0.313437	5	1891.71	604.6	0.290183	0.245597	0.0310794	0.0571411	random	2	1287.11	-4.3028
Random_gene_pairs	Random_gene_pairs	PTK7	Mmp28	5757	6227	0.119439	0		0		0	0			60.8337	60.9453	13	0.576106	0.175653	4	1774.46	1452.75	0.122913	0.115966	0.629699	0.526935	random	9	321.712	-0.111597
Random_gene_pairs	Random_gene_pairs	AQP10	Mgl2	3816	6544	0.134671	0		0		0	0			58.7232	52.2303	2	0.522835	0.516155	3	850.5	1090	0.205397	0.0639451	0.146598	0.222903	random	-1	-239.5	6.49291
Random_gene_pairs	Random_gene_pairs	AFDN	Dnajc25	9276	11509	0.0939148	0		0		0	0			50.5148	56.916	16	0.544588	-0.265987	5	3458.56	593.4	0.0908586	0.096971	0.485095	0.377206	random	11	2865.16	-6.40118
Random_gene_pairs	Random_gene_pairs	MUTYH	Pomc	6192	7740	0.146134	0		0		0	0			60.3426	62.2549	33	0.733333	0.316675	5	978.545	498.8	0.191799	0.10047	0.170983	0.262803	random	28	479.745	-1.91229
Random_gene_pairs	Random_gene_pairs	ADH6	Supt4a	15058	12505	0.019588	0		0		0	0			45.8954	51.398	6	0.428875	0.0207368	3	713.167	311	-0.0388164	0.0779925	0.0461066	0.0381757	random	3	402.167	-5.50263
Random_gene_pairs	Random_gene_pairs	ERN1	Ccdc34	17617	17906	-0.014928	0		0		0	0			58.9995	52.567	4	0.364656	0.0725741	3	1539	693.333	-0.00293375	-0.0269223	0.403547	0.359005	random	1	845.667	6.43251
Random_gene_pairs	Random_gene_pairs	C1orf226	Sik2	7984	8918	0.115856	0		0		0	0			58.8897	51.1648	2	-0.228296	-0.306445	4	883.5	2790	0.104018	0.127695	0.0221195	0.0632598	random	-2	-1906.5	7.72498
Random_gene_pairs	Random_gene_pairs	PIK3CA	Cldn10	15438	16334	0.000580877	0		0		0	0			39.4425	47.9655	5	0.299145	-0.261473	3	1639.8	656	1.14266e-05	0.00115033	0.19587	0.282673	random	2	983.8	-8.52297
Random_gene_pairs	Random_gene_pairs	GUCA2A	Rbm14	15176	17136	-0.042809	0		0		0	0			56.8966	60.0572	1	0.542373	0.542373	3	348	1405	-0.122081	0.0364631	0.375989	0.36549	random	-2	-1057	-3.16062
Random_gene_pairs	Random_gene_pairs	NKAPD1	B3gat1	12751	7660	0.0422243	0		0		0	0			42.1978	58.8097	8	0.45893	0.0596219	5	610.75	1028.4	0.00398239	0.0804663	0.228215	0.368407	random	3	-417.65	-16.6119
Random_gene_pairs	Random_gene_pairs	COPS7B	Pag1	10202	10183	0.0844604	0		0		0	0			51.3809	56.2016	18	0.401504	-0.380935	2	449.111	1290	0.0511722	0.117749	0.352762	0.339782	random	16	-840.889	-4.82061
Random_gene_pairs	Random_gene_pairs	SMKR1	Zfp598	9137	8753	0.107415	0		0		0	0			53.5354	60.8265	1	-1.49383	-1.49383	2	198	2722.5	0.092948	0.121883	0.236549	0.31758	random	-1	-2524.5	-7.29114
Random_gene_pairs	Random_gene_pairs	A2M	H4c18	7167	7383	0.114165	0		0		0	0			50.86	65.0641	4	0.45812	-0.115216	1	1356	312	0.14729	0.0810396	0.00424834	0.0084138	random	3	1044	-14.2041
Random_gene_pairs	Random_gene_pairs	IFITM10	Caprin2	12331	11309	0.0841478	0		0		0	0			68.9505	44.9836	2	0.38206	0.35385	4	537	1611.25	0.0283871	0.139908	0.654352	0.532326	random	-2	-1074.25	23.9669
Random_gene_pairs	Random_gene_pairs	OR7D2	Frk	7670	6389	0.117496	0		0		0	0			49.6273	45.4191	3	0.322034	0.322034	2	939	1539	0.133199	0.101793	0.0291948	0.02474	random	1	-600	4.20816
Random_gene_pairs	Random_gene_pairs	DLAT	Tlr11	16417	15741	-0.00385496	0		0		0	0			51.5354	45.9746	15	0.430476	-0.00818537	2	1374	2788.5	-0.03676	0.0290501	0.386018	0.289643	random	13	-1414.5	5.56079
Random_gene_pairs	Random_gene_pairs	AREL1	Rdh5	14066	15597	0.0392731	0		0		0	0			49.5722	58.5411	10	0.532884	0.274125	5	1273.9	540.2	0.0815361	-0.00298996	0.34065	0.277206	random	5	733.7	-8.96891
Random_gene_pairs	Random_gene_pairs	VCAM1	Gpr37	6906	8415	0.120115	0		0		0	0			43.7045	54.2089	5	0.503211	0.280253	2	1634.4	1563	0.140449	0.0997815	0.139346	0.119844	random	3	71.4	-10.5044
Random_gene_pairs	Random_gene_pairs	KIAA1614	Gdi2	18567	18435	-0.0719294	0		0		0	0			64.3087	43.5437	4	0.413636	0.19161	4	1869.75	959.5	-0.0851175	-0.0587413	0.657965	0.552143	random	0	910.25	20.7649
Random_gene_pairs	Random_gene_pairs	ENSG00000267618	Olfr259	1992	703	0.282629	0		0		0	0											0.269682	0.295577	0.368445	0.320162	random
Random_gene_pairs	Random_gene_pairs	SAP30L	Lrp12	3261	794	0.227109	0		0		0	0			56.2547	53.3266	3	-0.32967	-0.444219	3	465	1743	0.234032	0.220186	0.398189	0.343172	random	0	-1278	2.92815
Random_gene_pairs	Random_gene_pairs	BZW2	Ccna2	3317	1780	0.179251	0		0		0	0			45.8793	49.7897	11	0.560714	0.514067	3	806.818	863	0.228841	0.129661	0.345127	0.338488	random	8	-56.1818	-3.91038
Random_gene_pairs	Random_gene_pairs	KCNK4	Phospho2	16659	15966	0.00934196	0		0		0	0			66.7296	39.5362	6	0.345043	0.235316	4	1049	582.5	0.00527509	0.0134088	0.861828	0.819063	random	2	466.5	27.1934
Random_gene_pairs	Random_gene_pairs	EIF4G2	Sgpl1	6706	3302	0.143837	0		0		0	0			46.4194	46.746	16	0.534335	0.434091	6	1058.75	993.833	0.106329	0.181346	0.610688	0.642694	random	10	64.9167	-0.326535
Random_gene_pairs	Random_gene_pairs	NFE2L2	Nwd2	19012	18417	-0.0969804	0		0		0	0			43.4401	52.633	55	0.47836	-0.239311	3	1361.51	1866.33	-0.0886742	-0.105287	0.423389	0.226546	random	52	-504.824	-9.19295
Random_gene_pairs	Random_gene_pairs	GLB1L2	Mfsd14b	15277	14836	0.0294915	0		0		0	0			54.7357	47.9003	1	0.49607	0.49607	2	1911	1524	0.00753476	0.0514482	0.152812	0.114882	random	-1	387	6.83548
Random_gene_pairs	Random_gene_pairs	PIP5K1A	Msantd1	14843	16495	0.0221638	0		0		0	0			50.7621	57.693	9	0.262393	-0.00984861	3	985.778	732	0.0443895	-6.18877e-05	0.456718	0.465111	random	6	253.778	-6.93087
Random_gene_pairs	Random_gene_pairs	LILRA1	Gxylt1	9499	15170	0.0356269	0		0		0	0			58.5362	50.9062	2	0.482361	0.473458	3	1170	1214	0.0483649	0.0228888	0.127434	0.0931974	random	-1	-44	7.63005
Random_gene_pairs	Random_gene_pairs	ADH1B	Olfr1263	9004	12655	0.0664033	0		0		0	0											0.0601937	0.072613	0.193513	0.191287	random
Random_gene_pairs	Random_gene_pairs	KDM4D	Wdr37	7083	6383	0.147035	0		0		0	0			53.0534	46.044	3	0.568071	0.568071	12	1572	570.417	0.187661	0.106408	0.00217711	0.059103	random	-9	1001.58	7.00947
Random_gene_pairs	Random_gene_pairs	RILP	Tcte2	14266	16297	0.0219307	0		0		0	0											0.0326786	0.0111829	0.634926	0.60823	random
Random_gene_pairs	Random_gene_pairs	HRC	Mcrip2	7138	7150	0.089312	0		0		0	0			56.6978	64.0325	3	0.418891	-0.292651	4	1473.33	390	0.0685969	0.110027	0.529276	0.592379	random	-1	1083.33	-7.33463
Random_gene_pairs	Random_gene_pairs	ZNF318	Tcf23	9649	12841	0.0769207	0		0		0	0			50.3593	59.2063	3	-0.163406	-0.794373	1	3477.67	630	0.0284451	0.125396	0.299754	0.218477	random	2	2847.67	-8.84705
Random_gene_pairs	Random_gene_pairs	IGSF21	Acsl4	17910	18458	-0.0366808	0		0		0	0			61.1823	43.2707	1	0.374012	0.374012	4	1404	2074.5	-0.039237	-0.0341247	0.293529	0.242212	random	-3	-670.5	17.9116
Random_gene_pairs	Random_gene_pairs	SYPL2	Syap1	1071	2895	0.205291	0		0		0	0			59.707	47.9053	1	0.460094	0.460094	1	819	1098	0.229628	0.180954	0.576518	0.501029	random	0	-279	11.8017
Random_gene_pairs	Random_gene_pairs	EPN3	Gpc4	2177	4793	0.150637	0		0		0	0			61.2639	49.2832	9	0.483627	-0.587046	1	575.667	1674	0.159948	0.141327	0.752795	0.680537	random	8	-1098.33	11.9807
Random_gene_pairs	Random_gene_pairs	TOMM20L	Proser1	7899	4311	0.170727	0		0		0	0			58.7974	56.6375	2	-0.953452	-1.19597	1	342	2742	0.14493	0.196525	0.277882	0.164824	random	1	-2400	2.15989
Random_gene_pairs	Random_gene_pairs	ANKRD30A	Cd209a	1628	5248	0.165226	0		0		0	0			38.1908	48.608	4	0.373514	-0.619922	3	3497.25	631	0.169267	0.161185	0.0179262	0.0237051	random	1	2866.25	-10.4171
Random_gene_pairs	Random_gene_pairs	C20orf85	Zfp870	18342	18758	-0.126098	0		0		0	0			56.7633	47.2751	1	0.269841	0.269841	3	414	1195	-0.157226	-0.0949704	0.060709	0.0529447	random	-2	-781	9.48815
Random_gene_pairs	Random_gene_pairs	PLSCR1	Prdm12	16551	16315	0.0142545	0		0		0	0			42.8885	62.9326	13	0.461314	-0.426786	1	452.615	1098	-0.0221916	0.0507007	0.059083	0.209898	random	12	-645.385	-20.0441
Random_gene_pairs	Random_gene_pairs	GLI3	Cd209d	15535	14098	0.0185556	0		0		0	0			55.5509	48.4082	11	0.120219	-0.582353	2	2244.27	669	-0.0215835	0.0586947	0.674192	0.389927	random	9	1575.27	7.1427
Random_gene_pairs	Random_gene_pairs	ARPIN	Chtf18	9615	5512	0.118054	0		0		0	0			59.528	58.8815	3	0.582697	0.504507	5	494.333	1528.6	0.10051	0.135598	0.607329	0.430124	random	-2	-1034.27	0.646529
Random_gene_pairs	Random_gene_pairs	WBP2NL	Zyx	16199	14910	0.026541	0		0		0	0			51.6292	62.7337	6	0.469888	0.414166	7	762	1138.43	0.0547127	-0.00163066	0.176358	0.0786945	random	-1	-376.429	-11.1045
Random_gene_pairs	Random_gene_pairs	PPP1CB	Chek1	10521	4734	0.116499	0		0		0	0			43.2079	42.8886	13	0.501193	0.432115	4	774.692	1103.75	0.132751	0.100247	0.395342	0.536927	random	9	-329.058	0.319339
Random_gene_pairs	Random_gene_pairs	WBP2	Slc12a2	16949	17798	-0.0206046	0		0		0	0			57.2449	49.1853	12	-0.717949	-0.989532	1	594.5	3621	-0.0299465	-0.0112628	0.749292	0.688378	random	11	-3026.5	8.0596
Random_gene_pairs	Random_gene_pairs	KCNA5	Rsl1	10281	13164	0.0728235	0		0		0	0			65.0923	45.3985	1	0.400606	0.400606	3	1842	1000	0.0377528	0.107894	0.475865	0.403103	random	-2	842	19.6938
Random_gene_pairs	Random_gene_pairs	APLN	Vps25	18598	17788	-0.0450424	0		0		0	0			65.3846	52.3935	1	0.498039	0.498039	6	234	452.5	0.00855948	-0.0986443	0.39231	0.289033	random	-5	-218.5	12.9911
Random_gene_pairs	Random_gene_pairs	LAMB2	Det1	9315	14926	0.057228	0		0		0	0			59.0691	52.3753	3	0.400719	-0.0969708	3	3749	843.333	0.0327329	0.0817231	0.590613	0.575526	random	0	2905.67	6.69377
Random_gene_pairs	Random_gene_pairs	RASGRP2	Sec14l4	7154	9928	0.0542497	0		0		0	0			59.9628	54.3729	16	0.4289	-0.217699	1	730.938	1212	0.0389013	0.0695981	0.737115	0.643507	random	15	-481.062	5.58983
Random_gene_pairs	Random_gene_pairs	FMO2	Spo11	7369	10661	0.0927725	0		0		0	0			43.2701	49.1358	3	0.458021	0.0974058	3	821	1128	0.0433851	0.14216	0.133201	0.112529	random	0	-307	-5.86567
Random_gene_pairs	Random_gene_pairs	NUTM2B	Cntn6	14152	10888	0.0497006	0		0		0	0			61.7449	44.0719	2	0.462237	0.394109	4	2263.5	2288.25	0.0529617	0.0464394	0.0286725	0.0279383	random	-2	-24.75	17.673
Random_gene_pairs	Random_gene_pairs	OGDH	Tnip3	15767	11917	0.040265	0		0		0	0			55.2068	47.484	7	0.512698	-0.193487	3	2413.29	758	-0.00685555	0.0873855	0.449138	0.30696	random	4	1655.29	7.72278
Random_gene_pairs	Random_gene_pairs	SLC6A6	A830005F24Rik	16633	17794	-0.0050263	0		0		0	0											-0.00649171	-0.00356089	0.42099	0.430203	random
Random_gene_pairs	Random_gene_pairs	NCOA7	Rnf216	9855	7407	0.122185	0		0		0	0			41.8761	49.4124	9	0.523979	0.234699	4	1194.22	1421.25	0.124715	0.119654	0.295006	0.281058	random	5	-227.028	-7.53629
Random_gene_pairs	Random_gene_pairs	ZBTB32	Gja5	9333	12638	0.0802965	0		0		0	0			61.998	56.0914	4	0.51863	0.493858	3	1012.5	809.667	0.100515	0.0600783	0.373464	0.276555	random	1	202.833	5.90665
Random_gene_pairs	Random_gene_pairs	IER5	Mterf1b	7809	9279	0.142406	0		0		0	0			72.4593	40.5759	1	0.328638	0.328638	1	984	1146	0.17705	0.107763	0.783031	0.81949	random	0	-162	31.8834
Random_gene_pairs	Random_gene_pairs	APOA1	Rhox4f	5984	11440	0.0921879	0		0		0	0			62.9948	50.9709	5	0.492625	0.487836	1	790.8	618	0.0751691	0.109207	0.571057	0.542669	random	4	172.8	12.0239
Random_gene_pairs	Random_gene_pairs	PRR9	Papola	12832	9471	0.0853984	0		0		0	0			55.2707	43.9242	1	0.55618	0.55618	13	351	1205.77	0.115844	0.054953	0.0295435	0.010863	random	-12	-854.769	11.3464
Random_gene_pairs	Random_gene_pairs	SSBP3	Ctsq	5898	4735	0.147364	0		0		0	0			57.147	42.345	6	0.478754	0.244378	1	828.5	1032	0.15288	0.141847	0.538763	0.670045	random	5	-203.5	14.802
Random_gene_pairs	Random_gene_pairs	ATOX1	Cited1	5237	5465	0.133577	0		0		0	0			49.3587	57.2478	6	0.550964	0.534367	5	200.5	418.8	0.186579	0.0805761	0.731466	0.583009	random	1	-218.3	-7.88906
Random_gene_pairs	Random_gene_pairs	CENPP	Spef1l	8946	9087	0.128363	0		0		0	0			50.4021	55.1007	3	0.525403	0.273062	4	508	772.5	0.149277	0.107448	0.241337	0.176943	random	-1	-264.5	-4.69862
Random_gene_pairs	Random_gene_pairs	GATA4	Lexm	13210	16084	0.023474	0		0		0	0			65.7313	51.7169	5	0.503497	0.357076	4	1045.6	978.75	-0.0255148	0.0724628	0.685378	0.524005	random	1	66.85	14.0145
Random_gene_pairs	Random_gene_pairs	PNRC1	Prph2	5362	4206	0.149754	0		0		0	0			45.4699	57.2526	3	0.499753	0.113977	1	614	1041	0.138663	0.160845	0.738457	0.68663	random	2	-427	-11.7827
Random_gene_pairs	Random_gene_pairs	NHLRC4	Traf3ip1	150	263	0.298222	0		0		0	0			65.8602	53.9724	2	-0.802667	-0.802667	2	372	1921.5	0.285746	0.310699	0.551706	0.509605	random	0	-1549.5	11.8879
Random_gene_pairs	Random_gene_pairs	TNFAIP8L2	Dapl1	4053	7037	0.10518	0		0		0	0			58.1982	49.3827	1	0.245734	0.245734	1	555	324	0.0773555	0.133005	0.832376	0.735701	random	0	231	8.81548
Random_gene_pairs	Random_gene_pairs	ZNF140	Zfp957	8548	7303	0.10883	0		0		0	0			44.5063	52.1127	9	0.435997	-0.597508	2	517.667	1704	0.158708	0.0589525	0.0505768	0.0756614	random	7	-1186.33	-7.60637
Random_gene_pairs	Random_gene_pairs	XKR5	Olfr1537	781	1148	0.260069	0		0		0	0											0.247321	0.272818	0.0471654	0.0566246	random
Random_gene_pairs	Random_gene_pairs	SOCS3	Mrpl47	18975	18432	-0.0909002	0		0		0	0			64.7493	44.7958	1	0.445372	0.445372	1	678	759	-0.117589	-0.0642112	0.894304	0.831787	random	0	-81	19.9535
Random_gene_pairs	Random_gene_pairs	TMEM176A	Fam193b	7068	9009	0.113938	0		0		0	0			55.4925	58.9038	5	0.55331	0.489479	3	602.4	1834.33	0.114777	0.113099	0.0322243	0.0743575	random	2	-1231.93	-3.41133
Random_gene_pairs	Random_gene_pairs	PDZK1	Zfp143	18301	17246	-0.0244515	0		0		0	0			47.4375	47.6082	4	0.534041	0.372978	4	1285	1894.5	-0.0458533	-0.0030496	0.0306678	0.0863977	random	0	-609.5	-0.170652
Random_gene_pairs	Random_gene_pairs	KIAA0895L	Ttc7	14570	14342	0.0187637	0		0		0	0											0.0170243	0.0205031			random
Random_gene_pairs	Random_gene_pairs	TMEM74	Rab33b	2093	3049	0.213652	0		0		0	0			51.8519	59.2252	1	0.455224	0.455224	2	918	442.5	0.234118	0.193185	0.100505	0.0540131	random	-1	475.5	-7.37334
Random_gene_pairs	Random_gene_pairs	CD4	Rhobtb3	17249	15862	-0.0307819	0		0		0	0			53.8664	47.0768	3	0.448802	0.329668	4	653.333	796.75	-0.0110403	-0.0505235	0.222788	0.170353	random	-1	-143.417	6.78956
Random_gene_pairs	Random_gene_pairs	TAF1C	Rbm14	881	1266	0.274133	0		0		0	0			64.7798	60.0572	13	0.576467	0.411308	3	1088.08	1405	0.234514	0.313752	0.490387	0.483418	random	10	-316.923	4.72263
Random_gene_pairs	Random_gene_pairs	ITGB1BP2	Scn8a	12290	6964	0.0760487	0		0		0	0			52.5104	53.7263	2	0.371901	0.348527	11	1017	3688.09	0.0457419	0.106355	0.261366	0.231674	random	-9	-2671.09	-1.21582
Random_gene_pairs	Random_gene_pairs	CRYAA	Snu13	18074	16183	-0.0416992	0		0		0	0			62.5933	52.4548	3	0.521303	0.488283	1	465	387	-0.0795884	-0.00380999	0.490234	0.439028	random	2	78	10.1385
Random_gene_pairs	Random_gene_pairs	REEP4	Gpbar1	5280	7922	0.147779	0		0		0	0			56.7814	61.3131	4	0.543084	0.0853285	1	554.5	990	0.165276	0.130283	0.586355	0.609965	random	3	-435.5	-4.5317
Random_gene_pairs	Random_gene_pairs	PLA2G6	9930111J21Rik1	13345	10757	0.0457128	0		0		0	0			59.5939	45.6952	21	0.527891	0.422975	3	1215.52	1438	0.0574182	0.0340074	0.161603	0.339878	random	18	-222.476	13.8987
Random_gene_pairs	Random_gene_pairs	ARFGEF3	Cbx4	6649	10215	0.110895	0		0		0	0			55.5556	61.5338	1	-0.546764	-0.546764	1	6534	1656	0.132689	0.0891015	0.23871	0.121701	random	0	4878	-5.97826
Random_gene_pairs	Random_gene_pairs	GDA	Card11	18112	16023	-0.0231957	0		0		0	0			44.6562	56.5945	8	-0.0618726	-0.472772	1	1015.88	3465	-0.0454738	-0.000917658	0.210002	0.132468	random	7	-2449.12	-11.9383
Random_gene_pairs	Random_gene_pairs	SINHCAF	Rrbp1	15478	16249	0.0116363	0		0		0	0			45.3759	56.2474	7	-0.414863	-0.955737	2	391	3250.5	0.0261823	-0.00290972	0.286938	0.462571	random	5	-2859.5	-10.8715
Random_gene_pairs	Random_gene_pairs	ANKRD49	Hsd11b1	9204	9527	0.0704151	0		0		0	0			40.5085	49.8298	9	0.560636	0.391597	5	444.667	686.2	0.0231648	0.117665	0.26269	0.375073	random	4	-241.533	-9.3213
Random_gene_pairs	Random_gene_pairs	TACR3	Krt18	14687	12895	0.0206701	0		0		0	0			50.6438	56.1321	1	0.539326	0.539326	1	1398	1272	0.00170808	0.0396322	0.322261	0.080635	random	0	126	-5.4883
Random_gene_pairs	Random_gene_pairs	FAM90A1	Hopx	14167	12306	0.0742299	0		0		0	0			60.6452	61.7117	2	-0.990724	-0.990724	3	1395	222	0.0423345	0.106125	0.0152423	0.0159017	random	-1	1173	-1.06655
Random_gene_pairs	Random_gene_pairs	ANAPC4	Psme1	7310	4775	0.148014	0		0		0	0			42.4499	52.6989	4	0.502982	-0.0207468	6	1399	584	0.179748	0.116279	0.304014	0.293171	random	-2	815	-10.249
Random_gene_pairs	Random_gene_pairs	PLEKHB2	Fkrp	2426	4296	0.199295	0		0		0	0			53.0535	64.8681	10	0.375149	0.215334	2	657.3	904.5	0.21596	0.18263	0.0796114	0.031255	random	8	-247.2	-11.8146
Random_gene_pairs	Random_gene_pairs	PKDREJ	Bace2	8257	4530	0.145684	0		0		0	0			47.7078	51.589	1	-0.660166	-0.660166	3	6762	687.333	0.240549	0.05082	0.345192	0.320209	random	-2	6074.67	-3.88124
Random_gene_pairs	Random_gene_pairs	DPH7	Nsmce2	10019	8370	0.0805575	0		0		0	0			58.131	42.7458	1	0.287941	0.287941	3	1359	662	0.0587153	0.1024	0.502974	0.279145	random	-2	697	15.3852
Random_gene_pairs	Random_gene_pairs	RRP1	Golt1b	3035	3402	0.182627	0		0		0	0			62.3706	44.8441	2	-0.288288	-0.341038	1	762	417	0.186318	0.178937	0.577668	0.58829	random	1	345	17.5265
Random_gene_pairs	Random_gene_pairs	CRCP	Usp9x	3005	2819	0.206807	0		0		0	0			51.96	41.7309	5	0.496907	0.134683	4	313.2	2873.25	0.20956	0.204054	0.480273	0.37235	random	1	-2560.05	10.2291
Random_gene_pairs	Random_gene_pairs	HNRNPH3	Nlrp4e	18499	17120	-0.0522408	0		0		0	0			45.9987	43.4116	2	-0.193565	-0.215013	1	1018.5	2937	-0.0952963	-0.00918523	0.548069	0.618436	random	1	-1918.5	2.58705
Random_gene_pairs	Random_gene_pairs	TMEM178B	Gpat3	17745	17753	-0.0278418	0		0		0	0			59.774	50.3417	1	0.374205	0.374205	3	885	1317	-0.0678798	0.0121962	0.530577	0.108854	random	-2	-432	9.43233
Random_gene_pairs	Random_gene_pairs	FGF21	Clstn2	5561	6896	0.100154	0		0		0	0			63.6508	53.977	2	-0.699118	-0.699118	2	630	2892	0.0843169	0.115992	0.511018	0.521671	random	0	-2262	9.67378
Random_gene_pairs	Random_gene_pairs	GMPPA	Rbm44	13572	12399	0.0700579	0		0		0	0			55.2196	42.5609	28	0.456376	0.201933	2	711.929	1787	0.0756075	0.0645084	0.442281	0.560973	random	26	-1075.07	12.6587
Random_gene_pairs	Random_gene_pairs	TSSK2	BC003965	16829	12824	0.0419823	0		0		0	0											0.029067	0.0548975	0.277776	0.28242	random
Random_gene_pairs	Random_gene_pairs	ZDHHC19	Tpgs1	12033	7704	0.0798406	0		0		0	0			59.9541	67.1691	3	0.578551	0.553955	2	823	894	0.0801606	0.0795205	0.46263	0.328667	random	1	-71	-7.21502
Random_gene_pairs	Random_gene_pairs	GJB6	Ltv1	17674	15395	-0.0070845	0		0		0	0			50.7896	46.6384	14	0.230105	-0.0995829	1	633.214	1413	-0.0410102	0.0268412	0.0725091	0.28847	random	13	-779.786	4.15125
Random_gene_pairs	Random_gene_pairs	NCAPG2	Myt1l	16190	14142	-0.00865714	0		0		0	0			43.2078	52.0816	5	0.537598	0.502538	5	2840.2	2447	0.00156142	-0.0188757	0.39902	0.382237	random	0	393.2	-8.87375
Random_gene_pairs	Random_gene_pairs	SFTPC	Olfr739	3687	6419	0.134139	0		0		0	0											0.103894	0.164383	0.52263	0.366627	random
Random_gene_pairs	Random_gene_pairs	MRGPRX3	Tarm1	1031	737	0.259391	0		0		0	0			54.4892	52.3279	2	0.512156	0.512156	3	969	860	0.309555	0.209227	0.0363985	0.0444076	random	-1	109	2.16129
Random_gene_pairs	Random_gene_pairs	DHRS4	Mup20	13131	6435	0.0634039	0		0		0	0			59.2174	39.1941	8	0.449236	0.314761	1	556.125	546	0.0427679	0.0840399	0.130438	0.131752	random	7	10.125	20.0233
Random_gene_pairs	Random_gene_pairs	HAUS4	G430095P16Rik	1430	407	0.270476	0		0		0	0											0.310233	0.230718	0.288246	0.350988	random
Random_gene_pairs	Random_gene_pairs	HINT2	Uevld	5539	11790	0.113484	0		0		0	0			60.5691	47.8126	1	0.337349	0.337349	4	492	633	0.114627	0.112341	0.3378	0.494147	random	-3	-141	12.7566
Random_gene_pairs	Random_gene_pairs	NAGLU	Kctd18	14697	15901	0.024179	0		0		0	0			63.9964	51.8309	5	0.51767	0.358894	5	710.4	679.2	0.0468804	0.00147771	0.418154	0.361746	random	0	31.2	12.1655
Random_gene_pairs	Random_gene_pairs	CHST11	Gpx3	17805	17752	-0.0297224	0		0		0	0			55.0654	53.0132	5	0.543762	0.196085	3	606.2	644.333	-0.0308916	-0.0285532	0.208419	0.236186	random	2	-38.1333	2.05221
Random_gene_pairs	Random_gene_pairs	FRMPD3	Nudt17	2190	2214	0.208829	0		0		0	0			56.0038	58.5002	5	0.537037	-0.596486	3	4363.8	743	0.206976	0.210682	0.139141	0.134929	random	2	3620.8	-2.49638
Random_gene_pairs	Random_gene_pairs	YIPF5	Fxyd1	17481	16563	-0.0300442	0		0		0	0			41.8037	56.9146	5	0.465753	0.0346408	12	599.2	267.917	-0.0318741	-0.0282144	0.373992	0.381232	random	-7	331.283	-15.1109
Random_gene_pairs	Random_gene_pairs	PRDM5	Rabgef1	4513	5213	0.172645	0		0		0	0			46.5763	50.6736	5	0.55332	0.425386	4	1194.4	1091.75	0.148759	0.196531	0.0746741	0.052349	random	1	102.65	-4.09728
Random_gene_pairs	Random_gene_pairs	GP9	Adgrf2	15585	17993	-0.0250423	0		0		0	0			70.2247	46.7068	1	-0.477116	-0.477116	2	534	1978.5	-0.0645165	0.014432	0.108736	0.188643	random	-1	-1444.5	23.5179
Random_gene_pairs	Random_gene_pairs	ZNF358	Porcn	3165	2805	0.178977	0		0		0	0			65.9134	57.977	2	0.512671	0.360231	6	1108	983.5	0.188199	0.169755	0.654722	0.629581	random	-4	124.5	7.93648
Random_gene_pairs	Random_gene_pairs	ZNF28	Selplg	14912	10562	0.0387061	0		0		0	0			43.3471	56.7999	6	0.48566	0.39125	5	1158.17	463.8	0.0571309	0.0202813	0.251965	0.195205	random	1	694.367	-13.4528
Random_gene_pairs	Random_gene_pairs	CDKL3	Cd70	5043	2540	0.16966	0		0		0	0			36.9441	59.8639	8	0.154015	-0.186716	1	881.5	588	0.178332	0.160988	0.106391	0.141249	random	7	293.5	-22.9198
Random_gene_pairs	Random_gene_pairs	NUP62CL	Inhbe	12480	10905	0.0616805	0		0		0	0			41.8906	58.7844	4	0.226942	-0.129091	1	444.75	1053	0.0856916	0.0376693	0.0662192	0.0553389	random	3	-608.25	-16.8938
Random_gene_pairs	Random_gene_pairs	GABARAPL2	H2ac11	17559	15921	-2.98258e-05	0		0		0	0			47.7699	69.4656	4	0.441767	0.0981952	1	231	393	-0.022747	0.0226873	0.512079	0.434376	random	3	-162	-21.6958
Random_gene_pairs	Random_gene_pairs	AMBN	Tbl2	9172	12759	0.0891107	0		0		0	0			50.7762	61.3209	2	0.570146	0.568178	5	1321.5	538.4	0.0954368	0.0827846	0.0395216	0.037152	random	-3	783.1	-10.5447
Random_gene_pairs	Random_gene_pairs	FRMD7	F2rl2	6054	5326	0.151953	0		0		0	0			44.5959	47.8378	3	0.33506	0.238785	1	2010	1110	0.188567	0.11534	0.0837618	0.0763131	random	2	900	-3.24189
Random_gene_pairs	Random_gene_pairs	TFAP4	Cox6b1	18923	17865	-0.0670716	0		0		0	0			58.4306	55.4162	4	0.516854	0.156009	2	500.25	196.5	-0.0584887	-0.0756545	0.519246	0.556325	random	2	303.75	3.01432
Random_gene_pairs	Random_gene_pairs	FAM168B	Sqstm1	9546	11633	0.0868487	0		0		0	0			59.1837	57.8141	2	0.233115	0.233115	4	588	1005.75	0.117239	0.0564586	0.61748	0.474561	random	-2	-417.75	1.36959
Random_gene_pairs	Random_gene_pairs	FBXO34	Gm20390	18781	17675	-0.0324905	0		0		0	0			48.2969	55.8458	9	0.0819543	-0.108203	1	2091.33	804	-0.048216	-0.016765	0.0295019	0.231086	random	8	1287.33	-7.54888
Random_gene_pairs	Random_gene_pairs	ATG3	Tmem106b	16047	16203	0.000304048	0		0		0	0			42.3414	41.5329	4	0.606061	0.552922	4	588.75	468.5	-0.0266988	0.0273069	0.424714	0.396872	random	0	120.25	0.808507
Random_gene_pairs	Random_gene_pairs	HNF4G	Pdk4	1600	4134	0.16445	0		0		0	0			43.5143	47.6439	3	0.532036	0.524588	2	1311	783.5	0.135622	0.193278	0.0683542	0.0501792	random	1	527.5	-4.12956
Random_gene_pairs	Random_gene_pairs	STAG2	Dgat2l6	4642	4465	0.186217	0		0		0	0			38.8047	46.7456	16	0.487828	-0.373654	1	2091.31	1014	0.195006	0.177428	0.259255	0.113188	random	15	1077.31	-7.94085
Random_gene_pairs	Random_gene_pairs	CRYGN	Cd2ap	15650	14947	0.0297941	0		0		0	0			60.9273	43.1119	4	-0.248603	-0.347997	2	510.5	1756.5	0.016042	0.0435462	0.118572	0.168723	random	2	-1246	17.8155
Random_gene_pairs	Random_gene_pairs	C17orf50	Repin1	7123	7326	0.146307	0		0		0	0			68.2128	63.3371	3	0.150685	0.0561463	5	486	1592	0.14541	0.147204	0.66547	0.459337	random	-2	-1106	4.87573
Random_gene_pairs	Random_gene_pairs	ZNF334	Gbp2	15197	16919	0.00750948	0		0		0	0			39.7695	51.2994	7	0.53582	0.499478	2	1818.14	1062	-0.00152257	0.0165415	0.183709	0.154977	random	5	756.143	-11.5299
Random_gene_pairs	Random_gene_pairs	TRMT112	Gtf2h3	874	1297	0.260398	0		0		0	0			58.8417	51.2903	2	-0.0458716	-0.0670193	1	370.5	930	0.25298	0.267817	0.72132	0.729414	random	1	-559.5	7.55134
Random_gene_pairs	Random_gene_pairs	ZC3H12A	Vmn1r237	4815	5883	0.155666	0		0		0	0			60.8009	42.7586	3	0.490128	0.199301	2	1015.67	870	0.152646	0.158686	0.864978	0.861908	random	1	145.667	18.0423
Random_gene_pairs	Random_gene_pairs	SLC36A4	Dner	3938	1707	0.192979	0		0		0	0			39.9951	53.4087	4	0.386699	0.291382	3	950.25	952.333	0.22399	0.161969	0.114065	0.123584	random	1	-2.08333	-13.4136
Random_gene_pairs	Random_gene_pairs	GPRC5C	Lrba	7772	8705	0.126506	0		0		0	0			61.8684	46.9989	10	0.356875	-0.276674	5	916.6	6664.2	0.129674	0.123338	0.534869	0.510193	random	5	-5747.6	14.8694
Random_gene_pairs	Random_gene_pairs	ANO5	Hoxd4	13115	12425	0.0528563	0		0		0	0			40.9165	62.5498	8	-0.327094	-0.461268	2	2193.38	753	0.031444	0.0742686	0.0300977	0.0526416	random	6	1440.38	-21.6333
Random_gene_pairs	Random_gene_pairs	STAM2	Nrk	7740	9461	0.0991039	0		0		0	0			40.6844	47.2004	1	-0.0600827	-0.0600827	3	1578	4239	0.0810723	0.117135	0.170631	0.206872	random	-2	-2661	-6.51604
Random_gene_pairs	Random_gene_pairs	MUCL3	Mfsd11	18446	18553	-0.0529154	0		0		0	0			48.5305	46.0419	2	-0.331887	-0.355199	6	4282.5	652	-0.0501343	-0.0556965	0.237864	0.26012	random	-4	3630.5	2.48861
Random_gene_pairs	Random_gene_pairs	GGA2	Hscb	3173	5276	0.163792	0		0		0	0			59.8494	49.7518	9	0.575163	0.345748	3	479.889	364.667	0.185739	0.141846	0.387146	0.351382	random	6	115.222	10.0976
Random_gene_pairs	Random_gene_pairs	MMP25	Cct6a	17587	14469	-0.0295317	0		0		0	0			66.9513	47.3684	2	0.471233	0.243429	1	1198.5	1596	-0.0274468	-0.0316165	0.19186	0.230306	random	1	-397.5	19.5829
Random_gene_pairs	Random_gene_pairs	ENSG00000289346	Canx	12391	8043	0.123587	0		0		0	0											0.151844	0.0953292	0.00956283	0.0636267	random
Random_gene_pairs	Random_gene_pairs	RIPOR3	Bnc2	7010	3760	0.17773	0		0		0	0			61.4155	51.5388	2	0.53805	0.536905	16	2847	1173.5	0.194491	0.160969	0.260084	0.281641	random	-14	1673.5	9.87677
Random_gene_pairs	Random_gene_pairs	XPNPEP3	H3f3a	17376	16444	0.00255819	0		0		0	0			54.3448	52.9754	3	0.503067	0.144747	6	634	318.5	-0.0354595	0.0405759	0.272154	0.210301	random	-3	315.5	1.36938
Random_gene_pairs	Random_gene_pairs	TGFBR1	Csnk1g3	665	1086	0.277332	0		0		0	0			43.0063	43.8764	12	0.527132	0.446919	3	1089.58	1014.67	0.272114	0.28255	0.302305	0.378582	random	9	74.9167	-0.870193
Random_gene_pairs	Random_gene_pairs	HNRNPA2B1	Ldb2	12440	11416	0.0654236	0		0		0	0			44.964	50.1844	42	0.524355	0.477036	4	986.5	1056	0.065347	0.0655002	0.760411	0.414477	random	38	-69.5	-5.22045
Random_gene_pairs	Random_gene_pairs	KAT6A	Nphs2	11354	14311	0.0531339	0		0		0	0			47.0254	52.5391	9	0.478005	-0.319404	2	3579	978	0.0373421	0.0689257	0.434638	0.389862	random	7	2601	-5.51364
Random_gene_pairs	Random_gene_pairs	LAMA1	Ikzf3	17410	16779	-0.0380745	0		0		0	0			51.3329	52.4934	1	-0.960565	-0.960565	1	9228	1524	-0.011945	-0.0642041	0.429979	0.323512	random	0	7704	-1.16054
Random_gene_pairs	Random_gene_pairs	PCDHGC3	Scn2a	1825	1000	0.215059	0		0		0	0			59.1818	45.6394	5	0.473829	0.265058	7	1417.4	3086.71	0.234162	0.195957	0.759885	0.6597	random	-2	-1669.31	13.5423
Random_gene_pairs	Random_gene_pairs	ATG4B	Stub1	3968	2532	0.182856	0		0		0	0			52.2335	55.853	9	0.554683	0.0262366	4	578.778	840.75	0.175446	0.190266	0.326523	0.405592	random	5	-261.972	-3.61947
Random_gene_pairs	Random_gene_pairs	TEX30	Elp4	1500	2109	0.243972	0		0		0	0			38.2725	45.0289	6	0.497368	0.105879	2	451.5	1052.5	0.191615	0.296328	0.276735	0.332451	random	4	-601	-6.75639
Random_gene_pairs	Random_gene_pairs	PPRC1	Usp8	7279	9561	0.103069	0		0		0	0			57.2009	47.1242	3	0.459955	0.366103	2	3698	3259.5	0.0757981	0.130339	0.553221	0.565968	random	1	438.5	10.0767
Random_gene_pairs	Random_gene_pairs	MED24	Rhcg	13351	11715	0.0504401	0		0		0	0			54.8844	51.2611	20	0.645349	0.190277	3	1259.75	600.667	0.047845	0.0530352	0.612918	0.457248	random	17	659.083	3.62335
Random_gene_pairs	Random_gene_pairs	NIPBL	Timm50	18358	16903	-0.05132	0		0		0	0			39.9652	58.5687	4	-0.0356671	-0.874789	1	6227.75	1062	-0.0831063	-0.0195337	0.354823	0.355089	random	3	5165.75	-18.6036
Random_gene_pairs	Random_gene_pairs	FAM216B	Lrrc41	15316	15944	0.0105852	0		0		0	0			47.619	55.8993	2	-0.920534	-0.920534	1	420	2424	-0.00884275	0.0300131	0.0350722	0.0323309	random	1	-2004	-8.28029
Random_gene_pairs	Random_gene_pairs	WWOX	Pex16	9309	5283	0.125093	0		0		0	0			55.2299	57.8635	11	0.523883	0.00263673	1	729.273	1011	0.113696	0.13649	0.157967	0.0670314	random	10	-281.727	-2.63363
Random_gene_pairs	Random_gene_pairs	ZCRB1	Mdfic2	4096	5873	0.131344	0		0		0	0			39.1661	45.614	7	0.459582	0.451421	1	606	570	0.14176	0.120928	0.23361	0.265066	random	6	36	-6.44798
Random_gene_pairs	Random_gene_pairs	PRR19	Dnaaf4	2689	3859	0.20362	0		0		0	0			62.6679	46.7156	4	0.429585	0.426472	2	980.25	1083	0.259079	0.148161	0.473015	0.352287	random	2	-102.75	15.9523
Random_gene_pairs	Random_gene_pairs	ADGRG4	Slx1b	9460	10444	0.116851	0		0		0	0			42.4126	60.6022	3	-1.36236	-1.38756	2	9038	517.5	0.116219	0.117484	0.0301199	0.0290375	random	1	8520.5	-18.1896
Random_gene_pairs	Random_gene_pairs	PIGW	Abca14	9750	11519	0.0868728	0		0		0	0			40.1202	42.9533	3	-0.3746	-0.569643	1	1287.67	5052	0.119681	0.0540643	0.456034	0.536442	random	2	-3764.33	-2.83313
Random_gene_pairs	Random_gene_pairs	COPZ2	Nipbl	18432	17352	-0.0496347	0		0		0	0			51.4305	41.9078	6	-1.47841	-1.72205	1	326	8397	-0.0658262	-0.0334433	0.327793	0.321352	random	5	-8071	9.52267
Random_gene_pairs	Random_gene_pairs	ZNF365	Rad1	7098	9285	0.11192	0		0		0	0			50.9074	44.2643	3	0.499725	0.448706	5	795	552	0.113351	0.11049	0.0621152	0.0604438	random	-2	243	6.64313
Random_gene_pairs	Random_gene_pairs	C16orf82	Fam71f1	3805	1717	0.174128	0		0		0	0											0.0923468	0.255908	0.0139834	0.0441894	random
Random_gene_pairs	Random_gene_pairs	SASS6	Krt13	16178	18256	-0.0386205	0		0		0	0			38.1459	55.5556	1	0.357056	0.357056	1	1974	1314	-0.0540481	-0.0231928	0.29259	0.31686	random	0	660	-17.4097
Random_gene_pairs	Random_gene_pairs	HIKESHI	Ankrd66	10103	13967	0.0543761	0		0		0	0			42.546	51.1226	3	0.530928	0.388962	1	486	579	0.0492949	0.0594573	0.247184	0.366351	random	2	-93	-8.5766
Random_gene_pairs	Random_gene_pairs	C11orf80	Exoc6	9658	8599	0.119188	0		0		0	0			48.6586	44.5333	11	0.480447	-0.263567	3	1028.91	2420	0.113236	0.125139	0.13303	0.0551761	random	8	-1391.09	4.12529
Random_gene_pairs	Random_gene_pairs	INMT-MINDY4	Hsd3b4	7566	1966	0.160715	0		0		0	0			54.8071	50.8913	2	-0.120155	-0.203798	2	396.5	1122	0.12355	0.197879	0.022369	0.246321	random	0	-725.5	3.91582
Random_gene_pairs	Random_gene_pairs	PHF1	Tmem38b	13360	15907	0.0364267	0		0		0	0			60.3224	48.7317	8	0.474649	0.170845	2	864.5	685	0.0506563	0.0221972	0.619652	0.630832	random	6	179.5	11.5907
Random_gene_pairs	Random_gene_pairs	MLST8	Olfr731	16554	18315	-0.0276827	0		0		0	0											-0.0325966	-0.0227689	0.563957	0.592146	random
Random_gene_pairs	Random_gene_pairs	ENSG00000286192	Nmb	12979	14439	0.0654117	0		0		0	0											0.0636363	0.067187	0.0728503	0.255482	random
Random_gene_pairs	Random_gene_pairs	PNISR	Med7	5805	6305	0.125497	0		0		0	0			45.0487	41.4048	7	0.523767	-0.188082	8	1988.57	495.125	0.151571	0.0994226	0.39347	0.41845	random	-1	1493.45	3.64394
Random_gene_pairs	Random_gene_pairs	C19orf38	Gm49336	16323	16872	-0.0282121	0		0		0	0			59.7403	47.833	2	0.00433463	0.00433463	3	693	1685	-0.0405388	-0.0158854	0.210733	0.250065	random	-1	-992	11.9073
Random_gene_pairs	Random_gene_pairs	SPACA9	Cyct	9620	6782	0.0960161	0		0		0	0			56.5733	42.7673	3	0.295758	0.147218	1	615	318	0.0570046	0.135028	0.173759	0.258606	random	2	297	13.806
Random_gene_pairs	Random_gene_pairs	FLT3LG	Lrp5	17200	17461	-0.0286682	0		0		0	0			64.0134	58.9861	10	0.572351	0.298109	4	501.5	2055.75	0.0231749	-0.0805113	0.371714	0.488886	random	6	-1554.25	5.02727
Random_gene_pairs	Random_gene_pairs	MCFD2	Dpep2	6770	8992	0.0934937	0		0		0	0			47.4591	53.2385	13	-0.108818	-0.362647	4	359.154	1524.5	0.120745	0.066242	0.462779	0.315076	random	9	-1165.35	-5.77948
Random_gene_pairs	Random_gene_pairs	MAGEA2	Shld2	8230	14080	0.0604388	0		0		0	0			57.1279	44.8087	10	0.411135	0.346561	6	791.3	957.667	0.0592217	0.0616559	0.0231845	0.028373	random	4	-166.367	12.3192
Random_gene_pairs	Random_gene_pairs	RIDA	Pomc	5047	8949	0.130997	0		0		0	0			48.1636	62.2549	4	0.528736	0.362461	5	342.75	498.8	0.101093	0.160901	0.181844	0.10546	random	-1	-156.05	-14.0913
Random_gene_pairs	Random_gene_pairs	PPP4C	Hax1	1113	1480	0.266264	0		0		0	0			58.4218	51.3317	8	0.59387	0.535849	8	512.375	501.25	0.259851	0.272677	0.593188	0.59872	random	0	11.125	7.0901
Random_gene_pairs	Random_gene_pairs	GIPC1	Zfhx4	18450	18357	-0.0712551	0		0		0	0			64.9724	47.8283	11	0.492754	0.0201426	4	553.182	8154	-0.0474935	-0.0950167	0.202347	0.319863	random	7	-7600.82	17.1441
Random_gene_pairs	Random_gene_pairs	COPRS	Tlcd2	4884	4851	0.137101	0		0		0	0			59.403	56.1394	5	0.579323	0.258236	2	368	750	0.144325	0.129876	0.123056	0.15415	random	3	-382	3.26361
Random_gene_pairs	Random_gene_pairs	FLACC1	Frem3	8330	9472	0.104395	0		0		0	0			43.3327	50.5326	7	-0.73841	-1.14257	1	880.714	6384	0.116899	0.0918905	0.0393743	0.0297258	random	6	-5503.29	-7.19986
Random_gene_pairs	Random_gene_pairs	TMTC2	Foxn3	12492	13086	0.0783462	0		0		0	0			47.3929	54.1436	4	0.419708	0.0157605	5	1756.5	1051.2	0.104024	0.0526683	0.0971048	0.0606569	random	-1	705.3	-6.75066
Random_gene_pairs	Random_gene_pairs	DPF1	Cfd	17607	16636	-0.0474585	0		0		0	0			60.3096	58.8311	13	0.479093	0.235112	2	902.154	778.5	-0.113425	0.0185083	0.619585	0.695134	random	11	123.654	1.47856
Random_gene_pairs	Random_gene_pairs	GNAI1	Alkbh1	15241	12096	0.0420755	0		0		0	0			46.8001	58.7402	23	0.594872	0.488071	8	806.174	459.875	0.0835218	0.000629243	0.149565	0.0557285	random	15	346.299	-11.9401
Random_gene_pairs	Random_gene_pairs	CCM2	Tnfrsf25	525	495	0.260173	0		0		0	0			56.3793	60.8306	9	0.583226	0.446043	2	1034.44	1200	0.26357	0.256777	0.64344	0.612042	random	7	-165.556	-4.45128
Random_gene_pairs	Random_gene_pairs	LILRA6	Olfr1130	2166	5297	0.162987	0		0		0	0											0.183638	0.142336	0.016634	0.0271218	random
Random_gene_pairs	Random_gene_pairs	BIRC2	Stau1	1717	1549	0.222814	0		0		0	0			40.0184	51.8583	9	0.469043	0.0613745	5	1073.11	1438.2	0.260399	0.185229	0.410354	0.281596	random	4	-365.089	-11.8399
Random_gene_pairs	Random_gene_pairs	TOP3A	Saa3	11553	13862	0.0671916	0		0		0	0			55.4353	48.7346	10	0.552529	-0.0338163	2	1117.8	277.5	0.0821357	0.0522475	0.491554	0.387832	random	8	840.3	6.7007
Random_gene_pairs	Random_gene_pairs	SUMO1	Itih5	10429	14442	0.042943	0		0		0	0			41.5374	51.9412	9	-1.01879	-1.39518	1	255	2859	0.075712	0.010174	0.297684	0.384092	random	8	-2604	-10.4038
Random_gene_pairs	Random_gene_pairs	IL4	Nol3	15420	15585	0.0301456	0		0		0	0			53.6669	63.3484	3	0.417778	0.36366	1	429	663	0.0145168	0.0457744	0.0472678	0.0492604	random	2	-234	-9.68149
Random_gene_pairs	Random_gene_pairs	ODF3L1	Stk19	790	1620	0.270468	0		0		0	0			59.6364	59.905	1	0.602516	0.602516	4	825	455.75	0.257256	0.28368	0.395057	0.409765	random	-3	369.25	-0.268667
Random_gene_pairs	Random_gene_pairs	AIFM3	Syngap1	2078	1328	0.179083	0		0		0	0			62.4202	58.4216	9	0.579292	0.306644	13	1312.89	2776	0.176671	0.181495	0.317379	0.346574	random	-4	-1463.11	3.99867
Random_gene_pairs	Random_gene_pairs	TMEM221	Mrpl15	16404	9666	0.037084	0		0		0	0			68.4932	52.3521	1	0.475057	0.475057	4	876	542.25	0.0101849	0.0639832	0.356346	0.256191	random	-3	333.75	16.141
Random_gene_pairs	Random_gene_pairs	FOLR1	Tex22	11123	14482	0.0669898	0		0		0	0			56.7183	59.6491	5	0.467262	0.467262	3	774	570	0.0348102	0.0991694	0.304056	0.17716	random	2	204	-2.93078
Random_gene_pairs	Random_gene_pairs	PDE9A	Sdr42e1	15762	11311	0.0429322	0		0		0	0			52.2567	55.059	13	0.501809	0.465936	3	1531.62	979.333	0.0434971	0.0423673	0.656253	0.505293	random	10	552.282	-2.80225
Random_gene_pairs	Random_gene_pairs	TMEM87A	Zranb1	3123	4246	0.197251	0		0		0	0			44.5707	44.2748	12	0.487625	-0.290711	4	742.333	1894.5	0.206287	0.188215	0.377372	0.332023	random	8	-1152.17	0.295888
Random_gene_pairs	Random_gene_pairs	OSER1	Abcg5	10467	5505	0.0774425	0		0		0	0			48.6917	50.8688	2	0.320413	0.320413	2	879	1701	0.0496865	0.105198	0.0668082	0.365988	random	0	-822	-2.1771
Random_gene_pairs	Random_gene_pairs	PRMT1	Triml1	6474	8045	0.0981536	0		0		0	0			56.9399	49.8938	12	0.481613	-0.140261	1	634.25	1413	0.123953	0.0723545	0.684489	0.695314	random	11	-778.75	7.04608
Random_gene_pairs	Random_gene_pairs	SMAD7	Olfr1340	7273	8584	0.140214	0		0		0	0											0.19429	0.0861372	0.770864	0.79624	random
Random_gene_pairs	Random_gene_pairs	XPNPEP3	Cyld	18173	17757	-0.0242842	0		0		0	0			54.3448	43.824	3	0.367475	-0.83546	7	634	2784.86	-0.0383354	-0.010233	0.272154	0.210301	random	-4	-2150.86	10.5208
Random_gene_pairs	Random_gene_pairs	GSTA2	Upk3bl	1455	2514	0.190266	0		0		0	0			44.9925	59.5907	1	0.503516	0.503516	4	669	736.25	0.206045	0.174486	0.0204553	0.0318943	random	-3	-67.25	-14.5982
Random_gene_pairs	Random_gene_pairs	PARPBP	Fas	14623	15835	0.00792026	0		0		0	0			37.9126	46.4132	9	0.543678	0.406057	4	933	619.5	-0.0783565	0.094197	0.2134	0.136667	random	5	313.5	-8.50062
Random_gene_pairs	Random_gene_pairs	ENSG00000288623	St3gal5	4673	3822	0.177399	0		0		0	0											0.142974	0.211823	0.726364	0.726364	random
Random_gene_pairs	Random_gene_pairs	FAM166C	Wfdc18	333	807	0.254849	0		0		0	0			57.8559	49.6667	3	0.278689	0.010993	2	515.333	222.5	0.237616	0.272081	0.1841	0.198826	random	1	292.833	8.18927
Random_gene_pairs	Random_gene_pairs	CTRC	H2bc11	11848	8638	0.0795415	0		0		0	0			58.2785	63.2546	2	0.250423	0.187501	1	508.5	381	0.0685709	0.0905121	0.295843	0.190963	random	1	127.5	-4.97614
Random_gene_pairs	Random_gene_pairs	NPIPA1	Pla2g12b	18488	16171	-0.027917	0		0		0	0			47.6163	55.6039	3	0.499563	0.407694	2	755.667	447	-0.0338344	-0.0219996		0.0124737	random	1	308.667	-7.98764
Random_gene_pairs	Random_gene_pairs	EFHC1	Ttc36	15241	10443	0.0193272	0		0		0	0			45.4509	63.6364	23	0.435388	-0.145931	1	1277.57	561	0.0227767	0.0158776	0.0347905	0.161224	random	22	716.565	-18.1855
Random_gene_pairs	Random_gene_pairs	CCNB1	Ncor1	17679	18647	-0.0557949	0		0		0	0			48.4581	49.4233	6	0.552508	0.384871	15	862	3096.27	-0.0679833	-0.0436066	0.42837	0.454686	random	-9	-2234.27	-0.965244
Random_gene_pairs	Random_gene_pairs	GPR37L1	Zfhx4	15098	12504	0.0398932	0		0		0	0			61.5016	47.8283	5	-0.0175439	-0.31964	4	1007.4	8154	-0.00136417	0.0811506	0.622912	0.450814	random	1	-7146.6	13.6734
Random_gene_pairs	Random_gene_pairs	SLC6A15	Zfp51	17377	17387	-0.0275895	0		0		0	0			40.361	38.4484	27	0.549901	-0.237855	1	1086.63	2346	-0.0491611	-0.00601779	0.012423	0.0838322	random	26	-1259.37	1.91254
Random_gene_pairs	Random_gene_pairs	GATC	Olfr364-ps1	13553	16136	0.0286346	0		0		0	0											-0.00060519	0.0578744	0.631323	0.332256	random
Random_gene_pairs	Random_gene_pairs	CDC40	G6pc2	15339	13374	0.0214503	0		0		0	0			42.4081	46.7518	3	0.375	0.340575	2	1700	766.5	-0.005449	0.0483496	0.25682	0.184401	random	1	933.5	-4.34373
Random_gene_pairs	Random_gene_pairs	TAF10	Lhx5	13465	15319	0.0416642	0		0		0	0			66.8153	60.8768	3	0.255091	-0.197304	1	452.333	1209	0.0285885	0.0547399	0.698582	0.584352	random	2	-756.667	5.93854
Random_gene_pairs	Random_gene_pairs	UBQLN4	Npy4r	12766	15165	0.0378	0		0		0	0			60.299	50.6206	1	0.349012	0.349012	1	1806	1128	0.0201028	0.0554972	0.463579	0.430928	random	0	678	9.67844
Random_gene_pairs	Random_gene_pairs	PTPN6	Sorcs2	9248	14022	0.0402507	0		0		0	0			60.2616	58.8403	11	0.568608	0.191796	3	725.273	1565.67	0.0265983	0.0539031	0.766769	0.637375	random	8	-840.394	1.42135
Random_gene_pairs	Random_gene_pairs	TIGD7	Opa3	4969	5664	0.167328	0		0		0	0			40.4922	60.5653	2	0.310811	0.0710839	2	999	583.5	0.229286	0.105371	0.0307601	0.0213103	random	0	415.5	-20.0731
Random_gene_pairs	Random_gene_pairs	ENSG00000285253	Hoxc6	14050	9549	0.0757733	0		0		0	0											0.0719675	0.0795792	0.0728568	0.126721	random
Random_gene_pairs	Random_gene_pairs	TMEM244	Lyrm4	11908	13138	0.057914	0		0		0	0			40.3101	44.2029	2	0.401207	0.401207	1	387	276	0.0259171	0.0899108	0.0516446	0.0482631	random	1	111	-3.89282
Random_gene_pairs	Random_gene_pairs	SCP2	Rbm18	1524	1396	0.212041	0		0		0	0			43.473	46.0582	13	0.51927	0.242841	4	830	342	0.207631	0.216452	0.346632	0.209929	random	9	488	-2.58527
Random_gene_pairs	Random_gene_pairs	FAM240C	Iba57	2218	2690	0.217287	0		0		0	0			54.9298	59.5325	3	0.240397	0.204711	3	278	747	0.202944	0.23163			random	0	-469	-4.60275
Random_gene_pairs	Random_gene_pairs	SCUBE3	Clhc1	9542	12531	0.093142	0		0		0	0			56.9752	38.5463	1	0.276975	0.276975	2	2982	1774.5	0.125875	0.0604094	0.501138	0.332266	random	-1	1207.5	18.4289
Random_gene_pairs	Random_gene_pairs	GPRC5C	Rai14	8572	6864	0.11749	0		0		0	0			61.8684	51.0256	10	0.182197	-0.460316	3	916.6	2911	0.129609	0.105372	0.534869	0.510193	random	7	-1994.4	10.8427
Random_gene_pairs	Random_gene_pairs	NBL1	Zfyve19	7352	8455	0.103534	0		0		0	0			63.053	56.1232	14	0.435101	0.146465	2	490.357	1081.5	0.0987934	0.108275	0.48014	0.514735	random	12	-591.143	6.92977
Random_gene_pairs	Random_gene_pairs	UGT1A1	Wnt7b	5880	5411	0.131946	0		0		0	0			50.025	61.2564	2	0.484773	0.431951	5	1468.5	976.2	0.172023	0.0918694	0.132858	0.10785	random	-3	492.3	-11.2314
Random_gene_pairs	Random_gene_pairs	LINS1	Diaph3	5675	5804	0.137835	0		0		0	0			38.9681	44.8169	9	0.511902	0.281174	5	792.556	1899.8	0.147677	0.127993	0.256267	0.227558	random	4	-1107.24	-5.8488
Random_gene_pairs	Random_gene_pairs	PTPMT1	Galk1	1663	2071	0.222712	0		0		0	0			63.0676	61.3232	4	0.201681	-0.0135638	1	495.75	1179	0.186828	0.258597	0.643356	0.4835	random	3	-683.25	1.74444
Random_gene_pairs	Random_gene_pairs	UTP4	Sh3d19	12982	15224	0.0215791	0		0		0	0			46.6786	51.6636	10	0.514339	-0.235533	7	1064.4	2556	0.00270841	0.0404499	0.424922	0.310209	random	3	-1491.6	-4.98503
Random_gene_pairs	Random_gene_pairs	ZSWIM4	Evc2	5981	4960	0.145751	0		0		0	0			65.4996	57.2209	3	0.566151	0.0978132	1	2336.67	3663	0.15785	0.133652	0.392439	0.29138	random	2	-1326.33	8.27876
Random_gene_pairs	Random_gene_pairs	HCN3	Lemd1	9496	11640	0.086082	0		0		0	0			62.1075	50.8422	1	-0.529792	-0.529792	6	2325	330.5	0.0751322	0.0970317	0.701825	0.639574	random	-5	1994.5	11.2653
Random_gene_pairs	Random_gene_pairs	PPP1R14D	Snx5	7442	10027	0.0824817	0		0		0	0			56.7516	44.4444	2	0.133113	-0.0278172	2	520.5	1215	0.0641912	0.100772	0.182683	0.125346	random	0	-694.5	12.3072
Random_gene_pairs	Random_gene_pairs	PTGFRN	Zfp691	12030	14670	0.0573406	0		0		0	0			57.3864	57.1596	1	-0.290378	-0.290378	3	2640	852	0.0033911	0.11129	0.638108	0.444393	random	-2	1788	0.226739
Random_gene_pairs	Random_gene_pairs	TYW3	Ccdc137	559	506	0.322067	0		0		0	0			40.4604	56.9008	4	0.452511	0.366566	3	512.5	643.333	0.346621	0.297512	0.332494	0.21512	random	1	-130.833	-16.4403
Random_gene_pairs	Random_gene_pairs	ENSG00000286192	Tmod3	16057	14528	0.0369574	0		0		0	0											0.0423044	0.0316103	0.0728503	0.255482	random
Random_gene_pairs	Random_gene_pairs	DEFA3	Micu3	15493	15809	-0.0108542	0		0		0	0			56.4912	42.5719	1	-0.203169	-0.203169	2	285	1180	-0.0443692	0.0226609	0.0452259	0.0364971	random	-1	-895	13.9193
Random_gene_pairs	Random_gene_pairs	AEBP1	Olfr976	18352	18584	-0.0410217	0		0		0	0											-0.0753478	-0.0066956	0.457574	0.439753	random
Random_gene_pairs	Random_gene_pairs	SIRPD	4933407L21Rik	2945	7110	0.154931	0		0		0	0			51.6638	52.8078	3	0.477958	0.406083	2	477.667	292.5	0.12059	0.189272	0.0030792	0.0143721	random	1	185.167	-1.14403
Random_gene_pairs	Random_gene_pairs	CBLN2	Neurl4	10626	8350	0.103108	0		0		0	0			53.1059	57.1314	4	0.513208	0.338237	7	502.5	3277.57	0.0867709	0.119445	0.556101	0.151675	random	-3	-2775.07	-4.02545
Random_gene_pairs	Random_gene_pairs	LARP7	Ttc30a1	2260	3009	0.213666	0		0		0	0			37.7509	49.6241	25	0.496261	-0.0414844	1	1212.12	1995	0.247305	0.180027	0.161687	0.292277	random	24	-782.88	-11.8731
Random_gene_pairs	Random_gene_pairs	PHAX	Mlx	8114	9490	0.0927658	0		0		0	0			43.1224	54.4918	1	0.451489	0.451489	4	1185	664.5	0.117643	0.0678885	0.541839	0.488694	random	-3	520.5	-11.3694
Random_gene_pairs	Random_gene_pairs	DIPK1B	Clvs1	6985	7666	0.107025	0		0		0	0			65.8944	48.169	2	0.493333	0.483431	2	1165.5	1065	0.157168	0.0568813	0.807672	0.72957	random	0	100.5	17.7254
Random_gene_pairs	Random_gene_pairs	ENSG00000257524	Nt5e	2434	1522	0.21353	0		0		0	0											0.258109	0.168951	0.381359	0.471589	random
Random_gene_pairs	Random_gene_pairs	H2AC7	Fcrl1	6788	7950	0.0678816	0		0		0	0			62.8499	52.4777	1	0.301961	0.301961	5	393	925.8	0.0547988	0.0809645	0.309663	0.344364	random	-4	-532.8	10.3722
Random_gene_pairs	Random_gene_pairs	ELP2	Rab30	3577	4491	0.161649	0		0		0	0			47.1606	45.769	13	0.497076	-0.180313	4	1383.31	518.25	0.232685	0.0906121	0.345079	0.325353	random	9	865.058	1.39157
Random_gene_pairs	Random_gene_pairs	WDR31	Acer3	17874	17568	-0.0196934	0		0		0	0			47.9402	42.6664	4	0.468354	0.413204	4	696	570	-0.0125223	-0.0268645	0.341094	0.24625	random	0	126	5.27381
Random_gene_pairs	Random_gene_pairs	IKBKG	Il6	6360	5726	0.122551	0		0		0	0			61.8131	42.0663	18	0.554902	0.185264	4	1043.67	586.5	0.102864	0.142239	0.058754	0.212574	random	14	457.167	19.7468
Random_gene_pairs	Random_gene_pairs	RSPH10B	Hmg20a	13564	11359	0.0727913	0		0		0	0			45.3642	51.2703	4	0.47983	0.134746	6	2170.5	695.333	0.0621082	0.0834744	0.0174716	0.0171578	random	-2	1475.17	-5.90611
Random_gene_pairs	Random_gene_pairs	ENSG00000289281	Mrgprx2	10353	11408	0.0858178	0		0		0	0											0.0689714	0.102664	0.648806	0.657446	random
Random_gene_pairs	Random_gene_pairs	GVQW3	Lpar2	9346	12387	0.0780216	0		0		0	0			44.2786	59.2749	8	0.48	0.418119	3	646.875	948	0.119677	0.0363667	0.405459	0.144759	random	5	-301.125	-14.9963
Random_gene_pairs	Random_gene_pairs	MYLK4	Psg23	2140	1194	0.269371	0		0		0	0			49.1453	47.387	3	0.532897	0.511503	1	1217	1416	0.288694	0.250049	0.0709922	0.0873531	random	2	-199	1.75833
Random_gene_pairs	Random_gene_pairs	H3-7	Olfr810	1960	1839	0.237648	0		0		0	0											0.302722	0.172573	0.317992	0.203763	random
Random_gene_pairs	Random_gene_pairs	LSM1	Ascl4	7982	13365	0.0873329	0		0		0	0			43.5673	67.5242	3	0.494774	0.476471	2	224	293.5	0.0813904	0.0932753	0.34844	0.378732	random	1	-69.5	-23.9568
Random_gene_pairs	Random_gene_pairs	TEKT3	Olfr961	1927	1183	0.2492	0		0		0	0											0.244291	0.25411	0.139965	0.128768	random
Random_gene_pairs	Random_gene_pairs	SERPINF1	Adamts10	3622	4496	0.152624	0		0		0	0			58.1438	59.1925	9	0.583333	0.474733	9	440.333	1129.44	0.160761	0.144487	0.269462	0.310141	random	0	-689.111	-1.04876
Random_gene_pairs	Random_gene_pairs	ATP5F1C	Tmem253	6689	11948	0.0849138	0		0		0	0			43.8303	55.877	2	0.375083	0.372727	3	895.5	424	0.0823826	0.0874451	0.364529	0.451854	random	-1	471.5	-12.0467
Random_gene_pairs	Random_gene_pairs	DUS4L-BCAP29	Isg20l2	14511	8049	0.0789245	0		0		0	0			38.3856	47.9675	11	0.484932	0.0925066	1	950.182	1107	0.072064	0.0857849	0.208116	0.231399	random	10	-156.818	-9.58192
Random_gene_pairs	Random_gene_pairs	RPN2	Nop16	1603	1419	0.238602	0		0		0	0			50.5156	54.5065	7	0.533461	0.0524757	3	1157.43	398	0.221638	0.255567	0.477378	0.409085	random	4	759.429	-3.99095
Random_gene_pairs	Random_gene_pairs	HPSE2	Hira	13647	10881	0.0524865	0		0		0	0			51.4221	48.7809	5	0.527629	0.499195	5	1528.8	997.8	0.0138054	0.0911676	0.218807	0.0675127	random	0	531	2.64124
Random_gene_pairs	Random_gene_pairs	PAQR4	Tbx3	8530	7288	0.119044	0		0		0	0			67.782	59.7754	5	-0.107764	-0.333465	3	673.8	2186	0.148693	0.0893954	0.630297	0.463697	random	2	-1512.2	8.00657
Random_gene_pairs	Random_gene_pairs	ZSCAN2	Nfkbid	8435	6239	0.108881	0		0		0	0			56.4682	60.7997	12	0.532051	0.222213	3	1008.42	1127	0.0960161	0.121747	0.504403	0.485832	random	9	-118.583	-4.33145
Random_gene_pairs	Random_gene_pairs	TASOR	Dnah3	8952	12212	0.0746411	0		0		0	0			39.1109	48.6658	5	0.536311	0.396441	5	4238.4	5773.6	0.102985	0.0462967	0.379806	0.330744	random	0	-1535.2	-9.55495
Random_gene_pairs	Random_gene_pairs	GOLGA3	Fabp6	17520	15428	-0.00593285	0		0		0	0			60.5277	51.4212	37	0.540984	-0.773516	1	2369	387	-0.00952842	-0.00233729	0.388394	0.254769	random	36	1982	9.10646
Random_gene_pairs	Random_gene_pairs	PSMA2	Zfp719	8197	12584	0.0748355	0		0		0	0			46.1844	44.7775	3	0.461176	0.195721	2	449	1281.5	0.077	0.0726711	0.445079	0.386124	random	1	-832.5	1.40693
Random_gene_pairs	Random_gene_pairs	WBP1	Olfr1454	9539	11394	0.102439	0		0		0	0											0.098504	0.106375	0.471468	0.546481	random
Random_gene_pairs	Random_gene_pairs	GTPBP4	Olfr699	4165	6152	0.136704	0		0		0	0											0.111426	0.161981	0.33121	0.358806	random
Random_gene_pairs	Random_gene_pairs	NPR2	Kif17	7062	4814	0.12486	0		0		0	0			57.2134	57.9926	13	0.56972	0.301031	3	2119.77	2507	0.153282	0.0964382	0.260882	0.252294	random	10	-387.231	-0.779191
Random_gene_pairs	Random_gene_pairs	RUBCN	Npb	11063	13201	0.0816682	0		0		0	0			56.6612	65.1281	7	0.53616	-0.792285	3	2190.57	344	0.115277	0.0480594	0.423951	0.327377	random	4	1846.57	-8.46686
Random_gene_pairs	Random_gene_pairs	KIAA1549	Cndp2	18012	18093	-0.0415489	0		0		0	0			55.5586	56.1265	2	-0.586755	-0.590452	3	5829	1074.33	-0.0516438	-0.0314539	0.735208	0.471222	random	-1	4754.67	-0.56785
Random_gene_pairs	Random_gene_pairs	ZIC2	Tnfsf8	15344	15494	0.00283084	0		0		0	0			69.6685	49.5833	1	-0.0189737	-0.0189737	1	1599	720	0.00903008	-0.0033684	0.804915	0.882703	random	0	879	20.0852
Random_gene_pairs	Random_gene_pairs	CUTC	Ythdc2	16370	15988	0.0138975	0		0		0	0			47.7424	44.4911	3	0.105426	-0.24414	2	613.667	3048	-0.00612137	0.0339164	0.0681244	0.214566	random	1	-2434.33	3.25133
Random_gene_pairs	Random_gene_pairs	DDO	Muc1	15428	12094	0.0407389	0		0		0	0			53.2208	53.5338	3	0.229295	-0.210666	1	736	1896	0.0412141	0.0402637	0.0828975	0.0617208	random	2	-1160	-0.312944
Random_gene_pairs	Random_gene_pairs	SCGB2A2	Top1mt	14893	17454	-0.00844248	0		0		0	0			41.7795	55.275	2	-0.77669	-0.889314	1	322.5	1782	-0.0434566	0.0265716	0.00961578	0.0100341	random	1	-1459.5	-13.4955
Random_gene_pairs	Random_gene_pairs	KIF4B	Mmp28	14002	10144	0.0778675	0		0		0	0			45.614	60.9453	1	-0.0265756	-0.0265756	4	3705	1452.75	0.0709954	0.0847395	0.0413607	0.0404362	random	-3	2252.25	-15.3313
Random_gene_pairs	Random_gene_pairs	FBXO32	Ints5	17767	13764	0.000483997	0		0		0	0			50.8224	57.213	2	-0.215273	-0.374667	1	928.5	3057	-0.00284977	0.00381776	0.622412	0.358642	random	1	-2128.5	-6.39055
Random_gene_pairs	Random_gene_pairs	CGGBP1	Grip1	14382	14307	0.0229555	0		0		0	0			46.9713	52.7147	6	0.303502	-0.0352533	15	473.167	2723.6	0.0421784	0.00373255	0.505554	0.384361	random	-9	-2250.43	-5.74341
Random_gene_pairs	Random_gene_pairs	NPAS3	Ap1s2	8270	11284	0.0902872	0		0		0	0			53.9867	39.2335	12	0.526984	-0.262545	4	1577.17	459.75	0.120792	0.0597823	0.1749	0.0991885	random	8	1117.42	14.7532
Random_gene_pairs	Random_gene_pairs	BTN2A1	Rsph14	8680	7757	0.109746	0		0		0	0			51.6588	53.7959	7	0.58147	0.42307	6	847.429	800.833	0.14653	0.0729625	0.00167724	0.022901	random	1	46.5952	-2.13712
Random_gene_pairs	Random_gene_pairs	CRYBB3	Tmem232	8256	3742	0.132368	0		0		0	0			60.4739	44.3384	2	-0.150259	-0.466326	5	489	1937.4	0.154251	0.110485	0.0706197	0.106502	random	-3	-1448.4	16.1355
Random_gene_pairs	Random_gene_pairs	SSX1	Olfr808	6719	11521	0.106022	0		0		0	0											0.0899604	0.122085	0.0326696	0.0428512	random
Random_gene_pairs	Random_gene_pairs	P2RX5-TAX1BP3	Dpp9	13599	14009	0.0428697	0		0		0	0			56.2741	57.6284	1	0.1857	0.1857	1	1299	2589	0.00790646	0.077833	0.220498	0.255648	random	0	-1290	-1.35437
Random_gene_pairs	Random_gene_pairs	MCRIP2	Fam189a2	1947	1233	0.219902	0		0		0	0											0.256195	0.183609	0.380383	0.511075	random
Random_gene_pairs	Random_gene_pairs	UBA1	Septin6	1378	476	0.240107	0		0		0	0			57.241	53.0236	8	0.539986	0.312402	4	1418.5	1076	0.215051	0.265164	0.177284	0.316216	random	4	342.5	4.21745
Random_gene_pairs	Random_gene_pairs	GYG2	Thap11	6040	7182	0.120238	0		0		0	0			55.1052	61.8736	5	0.521528	0.361453	1	1071.2	918	0.082157	0.158319	0.0394718	0.0352277	random	4	153.2	-6.76843
Random_gene_pairs	Random_gene_pairs	CGB2	Il1a	16395	15580	0.0218081	0		0		0	0			66.9078	44.7724	2	0.304981	0.184104	1	440.5	813	0.0360283	0.00758792	0.00346091	0.00969317	random	1	-372.5	22.1354
Random_gene_pairs	Random_gene_pairs	PAPOLG	Xpo4	5342	4933	0.120015	0		0		0	0			38.9474	47.8709	4	0.397741	-0.0768363	4	1143	1834.5	0.0863222	0.153708	0.341254	0.33046	random	0	-691.5	-8.92356
Random_gene_pairs	Random_gene_pairs	PLOD2	Dse	552	332	0.266162	0		0		0	0			39.7647	48.8214	16	0.536765	0.462181	3	1771.5	1493.67	0.218937	0.313387	0.378014	0.333367	random	13	277.833	-9.05673
Random_gene_pairs	Random_gene_pairs	NUFIP1	Ngly1	12821	14285	0.0396091	0		0		0	0			46.0349	46.8896	1	0.506252	0.506252	4	1488	1208.25	0.0486179	0.0306003	0.29153	0.172949	random	-3	279.75	-0.854677
Random_gene_pairs	Random_gene_pairs	FUT10	Kmt2d	8006	6461	0.135879	0		0		0	0			46.3324	57.3672	3	0.234457	0.218376	4	1384	8746.25	0.131457	0.140301	0.031897	0.042285	random	-1	-7362.25	-11.0348
Random_gene_pairs	Random_gene_pairs	OR2J2	Trp53bp2	11384	13202	0.0798699	0		0		0	0			45.2609	53.6906	2	0.282681	0.282681	2	939	1986.5	0.0946455	0.0650944	0.051349	0.048705	random	0	-1047.5	-8.4297
Random_gene_pairs	Random_gene_pairs	SMIM7	Tbx15	10894	6452	0.0875098	0		0		0	0			53.0413	48.8487	17	0.552632	0.457881	3	211.941	796	0.106489	0.0685305	0.658042	0.536817	random	14	-584.059	4.1926
Random_gene_pairs	Random_gene_pairs	TBCE	Cnn1	14330	13131	0.0418484	0		0		0	0			46.2143	52.1336	39	0.565574	0.323337	4	607.769	639.5	0.0374325	0.0462644	0.228265	0.228588	random	35	-31.7308	-5.91935
Random_gene_pairs	Random_gene_pairs	UBE2H	Topbp1	13492	7439	0.0711048	0		0		0	0			44.9762	46.8593	7	0.544737	0.468122	4	381.429	1477.5	0.0632835	0.0789261	0.301008	0.259365	random	3	-1096.07	-1.88304
Random_gene_pairs	Random_gene_pairs	DCTD	Olfr69	16823	18234	-0.0214906	0		0		0	0											-0.0124739	-0.0305073	0.23021	0.180575	random
Random_gene_pairs	Random_gene_pairs	ENSG00000288147	Noc3l	8064	3833	0.142548	0		0		0	0											0.182268	0.102828			random
Random_gene_pairs	Random_gene_pairs	ZC3H7A	Abcb9	7749	7407	0.12297	0		0		0	0			41.2032	60.4537	11	0.469147	0.0608672	3	1050.82	1301	0.145468	0.100471	0.320914	0.349984	random	8	-250.182	-19.2505
Random_gene_pairs	Random_gene_pairs	POLR3GL	Vmn2r67	11741	11137	0.0684416	0		0		0	0			52.7953	36.9427	2	0.434655	0.419184	4	622.5	1630.5	0.0810476	0.0558355	0.414609	0.376031	random	-2	-1008	15.8525
Random_gene_pairs	Random_gene_pairs	ELMO3	Slc25a28	197	1519	0.313362	0		0		0	0			62.4083	63.0146	5	0.33162	0.212998	3	1710	561	0.305472	0.321252	0.495744	0.484565	random	2	1149	-0.606289
Random_gene_pairs	Random_gene_pairs	HOXA5	Fxyd4	3257	4922	0.166669	0		0		0	0			62.3616	53.4591	1	-0.192273	-0.192273	6	813	279	0.178768	0.154571	0.783184	0.766003	random	-5	534	8.9025
Random_gene_pairs	Random_gene_pairs	SH2D7	Nipsnap1	14090	10302	0.0498116	0		0		0	0			59.6407	55.3863	2	0.542429	0.450771	3	1152	483.667	0.0552476	0.0443756	0.0791541	0.120991	random	-1	668.333	4.25441
Random_gene_pairs	Random_gene_pairs	GRIK2	Catsper3	818	2976	0.269184	0		0		0	0			43.6893	48.4823	19	0.528763	0.0906044	2	1815.47	1168.5	0.291295	0.247073	0.0612926	0.0659023	random	17	646.974	-4.79298
Random_gene_pairs	Random_gene_pairs	FLT4	Grik3	3307	4235	0.163417	0		0		0	0			62.0678	56.413	5	0.468379	0.0137684	1	2645	2760	0.167859	0.158976	0.29809	0.33354	random	4	-115	5.65477
Random_gene_pairs	Random_gene_pairs	KRT10	Srsf6	5206	5522	0.140226	0		0		0	0			54.8905	57.3203	2	0.26955	0.242892	3	1815	612	0.134088	0.146364	0.442839	0.406619	random	-1	1203	-2.42978
Random_gene_pairs	Random_gene_pairs	CARMIL3	Rnpc3	10810	11775	0.0729481	0		0		0	0			61.0585	41.7485	1	-0.169138	-0.169138	4	4119	1505.75	0.0391919	0.106704	0.559643	0.537367	random	-3	2613.25	19.31
Random_gene_pairs	Random_gene_pairs	BAK1	Aph1a	422	567	0.300794	0		0		0	0			59.9414	54.017	2	0.505797	0.427857	3	549	563.333	0.298915	0.302674	0.476068	0.475434	random	-1	-14.3333	5.92444
Random_gene_pairs	Random_gene_pairs	DENND1A	Gm16513	19147	18612	-0.114573	0		0		0	0			53.8954	46.4039	5	0.519845	0.303181	1	2051	1446	-0.0760049	-0.153141	0.31623	0.130385	random	4	605	7.49154
Random_gene_pairs	Random_gene_pairs	HJV	Ndufa2	1869	2379	0.149511	0		0		0	0			54.8413	58.6667	7	0.489655	0.049902	1	646.429	300	0.118005	0.181018	0.729735	0.464976	random	6	346.429	-3.82537
Random_gene_pairs	Random_gene_pairs	ST6GALNAC2	Evpl	2704	3110	0.171254	0		0		0	0			61.2646	61.1821	5	-0.867413	-1.49139	1	471.4	6108	0.163269	0.17924	0.280336	0.24931	random	4	-5636.6	0.082588
Random_gene_pairs	Random_gene_pairs	MAK	Tafa1	12713	9145	0.0702977	0		0		0	0			43.1843	51.4925	7	-0.418919	-0.630227	2	1710.43	402	0.0855754	0.05502	0.0146375	0.0647408	random	5	1308.43	-8.30822
Random_gene_pairs	Random_gene_pairs	FSTL1	Slc35e2	16106	17897	-0.0104176	0		0		0	0			50.2023	50.7389	4	0.49697	0.476404	3	900.75	1218	0.00608203	-0.0269173	0.72244	0.66368	random	1	-317.25	-0.536651
Random_gene_pairs	Random_gene_pairs	SCARB1	Dnajb3	10251	11858	0.101612	0		0		0	0			58.4666	57.8875	13	0.546185	0.160809	1	1143.23	729	0.127082	0.0761416	0.319287	0.36252	random	12	414.231	0.579119
Random_gene_pairs	Random_gene_pairs	PDLIM3	Scgb3a2	8548	5442	0.0946824	0		0		0	0			56.6375	45.4704	7	0.489796	0.171941	3	588.857	346	0.0269231	0.162442	0.244377	0.196754	random	4	242.857	11.1671
Random_gene_pairs	Random_gene_pairs	ZFY	Asb3	2289	2308	0.215122	0		0		0	0			41.1165	43.4412	5	0.566893	0.491669	4	1818.8	1260	0.221413	0.208831			random	1	558.8	-2.32476
Random_gene_pairs	Random_gene_pairs	PGAP6	Nmt2	16596	17670	-0.0152694	0		0		0	0			63.192	46.4626	4	0.498347	0.280521	3	1376	1515	-0.0239621	-0.00657681	0.066581	0.132722	random	1	-139	16.7294
Random_gene_pairs	Random_gene_pairs	EHD4	AI837181	753	1705	0.266288	0		0		0	0			59.7171	64.3136	1	0.265557	0.265557	2	1626	721.5	0.283816	0.24876	0.454672	0.41523	random	-1	904.5	-4.59649
Random_gene_pairs	Random_gene_pairs	DCP2	Igbp1	6772	10325	0.108953	0		0		0	0			44.634	49.1691	5	0.508941	0.0658007	1	735.6	1023	0.0858844	0.132022	0.350542	0.337804	random	4	-287.4	-4.53513
Random_gene_pairs	Random_gene_pairs	THSD8	Tulp2	2313	2505	0.2181	0		0		0	0			64.6552	56.6391	2	0.475043	0.475043	9	348	1216.89	0.260003	0.176198	0.285182	0.418768	random	-7	-868.889	8.01605
Random_gene_pairs	Random_gene_pairs	SCUBE3	Olfr586	9419	9796	0.0943186	0		0		0	0											0.0752355	0.113402	0.501138	0.332266	random
Random_gene_pairs	Random_gene_pairs	TSPAN2	Znhit1	10561	9763	0.103529	0		0		0	0			50.0973	59.014	3	0.482229	0.431909	6	607	420.5	0.1103	0.0967572	0.14846	0.0777961	random	-3	186.5	-8.91665
Random_gene_pairs	Random_gene_pairs	BCAT2	Atp5c1	1223	856	0.253879	0		0		0	0			61.3747	46.0773	8	0.518642	0.463292	7	1003	637.286	0.249162	0.258595	0.229684	0.416559	random	1	365.714	15.2974
Random_gene_pairs	Random_gene_pairs	ENSG00000285528	Snx6	10141	5121	0.147174	0		0		0	0											0.168815	0.125533	0.741593	0.268865	random
Random_gene_pairs	Random_gene_pairs	LIMD2	Sod2	12476	16651	0.00267452	0		0		0	0			62.0371	59.1929	8	0.439443	0.35875	3	306.75	456	-0.0253052	0.0306543	0.79628	0.794443	random	5	-149.25	2.84423
Random_gene_pairs	Random_gene_pairs	SH3BGRL3	Gak	4718	9112	0.11349	0		0		0	0			61.4252	55.4232	2	0.500901	0.487487	8	274.5	987.125	0.156166	0.0708127	0.70226	0.74898	random	-6	-712.625	6.00204
Random_gene_pairs	Random_gene_pairs	TULP4	Mlkl	18489	18053	-0.0385076	0		0		0	0			59.3104	46.8673	3	0.478372	0.176437	3	2439.67	1114.33	-0.0237273	-0.0532879	0.0954094	0.153148	random	0	1325.33	12.4431
Random_gene_pairs	Random_gene_pairs	CTSG	Cd244a	104	247	0.329961	0		0		0	0			58.0729	47.3937	1	0.501465	0.501465	2	768	1066.5	0.362832	0.29709	0.208292	0.157866	random	-1	-298.5	10.6793
Random_gene_pairs	Random_gene_pairs	ZNF99	Wdr76	3433	1895	0.196132	0		0		0	0			35.4913	47.7233	1	0.437724	0.437724	4	2595	1495.5	0.187275	0.204988	0.0289528	0.0289993	random	-3	1099.5	-12.232
Random_gene_pairs	Random_gene_pairs	GOLGA8K	Wdr37	702	655	0.291019	0		0		0	0			52.4564	46.044	1	0.486998	0.486998	12	1893	570.417	0.318947	0.263091	0.00931565	0.00788514	random	-11	1322.58	6.41246
Random_gene_pairs	Random_gene_pairs	BTG2	Map7	9420	9805	0.103403	0		0		0	0			63.9413	56.1005	2	0.523913	0.523913	5	477	1177.6	0.157758	0.049049	0.809789	0.791244	random	-3	-700.6	7.84085
Random_gene_pairs	Random_gene_pairs	C10orf99	Aifm1	10506	14655	0.0276281	0		0		0	0											-0.0136952	0.0689514			random
Random_gene_pairs	Random_gene_pairs	SPATA2L	Tmsb10	2386	2016	0.211907	0		0		0	0			69.0923	53.652	3	0.0482655	-0.359064	4	758.333	152.25	0.219229	0.204584	0.431311	0.382959	random	-1	606.083	15.4403
Random_gene_pairs	Random_gene_pairs	CDKAL1	Cfap52	7449	5030	0.15138	0		0		0	0			42.6108	50.2677	3	0.524563	0.206096	2	1258	1446	0.173881	0.128879	0.0973394	0.0868856	random	1	-188	-7.65684
Random_gene_pairs	Random_gene_pairs	RAI1	Chac2	17460	18456	-0.0446937	0		0		0	0			61.8699	43.8235	4	0.457732	-0.473381	2	2303.25	519	-0.0637512	-0.0256362	0.774476	0.596993	random	2	1784.25	18.0464
Random_gene_pairs	Random_gene_pairs	MSRB3	Slc8a2	18400	16559	-0.0426579	0		0		0	0			50.627	59.7208	14	-0.743613	-0.958422	2	465.786	2757	0.0108258	-0.0961417	0.307527	0.133618	random	12	-2291.21	-9.09381
Random_gene_pairs	Random_gene_pairs	PHLDB1	Ccdc17	14722	16560	0.0143005	0		0		0	0			61.9894	54.7114	7	0.518212	0.121291	1	2965.29	1698	0.0274337	0.00116737	0.785751	0.751751	random	6	1267.29	7.278
Random_gene_pairs	Random_gene_pairs	TBC1D25	Ly6d	16299	14517	0.0222737	0		0		0	0			59.8051	57.2917	3	0.489083	-0.0298514	1	1020.33	384	0.0743633	-0.0298159	0.282562	0.27064	random	2	636.333	2.51341
Random_gene_pairs	Random_gene_pairs	CYLD	Ugt2b36	5586	3683	0.0905186	0		0		0	0			43.2315	43.093	11	0.514921	0.0828608	3	1900.45	1046	0.0666126	0.114425	0.304114	0.29921	random	8	854.455	0.13848
Random_gene_pairs	Random_gene_pairs	ZC3H11B	Catsperd	2082	2485	0.232393	0		0		0	0			46.3193	48.7899	1	0.54756	0.54756	2	2418	1968	0.273066	0.19172	0.015991	0.0135408	random	-1	450	-2.4706
Random_gene_pairs	Random_gene_pairs	ENSG00000284772	Greb1	15094	14777	0.0494917	0		0		0	0											0.0368286	0.0621548	0.0260793	0.0150302	random
Random_gene_pairs	Random_gene_pairs	CEP295NL	Fgl2	8566	6505	0.125191	0		0		0	0			57.9134	52.271	2	0.433491	0.37866	1	1318	1299	0.140583	0.109799	0.335284	0.380786	random	1	19	5.64247
Random_gene_pairs	Random_gene_pairs	SPATA33	Ccdc158	3324	2679	0.206383	0		0		0	0			59.8685	44.8923	9	0.454545	-0.137823	4	254.111	1512.25	0.181179	0.231587	0.491246	0.234245	random	5	-1258.14	14.9762
Random_gene_pairs	Random_gene_pairs	MCTS1	Rpl7	1977	1342	0.198169	0		0		0	0			37.2596	48.4372	2	0.417034	0.416022	2	547.5	825.5	0.189798	0.20654	0.349285	0.204	random	0	-278	-11.1777
Random_gene_pairs	Random_gene_pairs	CTCF	Txnip	13843	14085	0.0345466	0		0		0	0			49.1846	51.5723	11	0.555556	0.207064	2	1753.55	1192.5	0.0544227	0.0146706	0.400684	0.429398	random	9	561.045	-2.38771
Random_gene_pairs	Random_gene_pairs	LZIC	Grm2	18021	16678	-0.0120564	0		0		0	0			41.5925	60.5651	4	0.105937	0.0867036	3	557.25	1849.67	0.00844301	-0.0325558	0.195281	0.234604	random	1	-1292.42	-18.9726
Random_gene_pairs	Random_gene_pairs	GRAMD1C	Ptger4	7615	5857	0.136536	0		0		0	0			40.0799	58.1959	7	0.482572	-0.0744379	2	1002.29	1504.5	0.163041	0.110031	0.0221755	0.0615196	random	5	-502.214	-18.1161
Random_gene_pairs	Random_gene_pairs	GNRHR	P4ha1	12609	11407	0.0878546	0		0		0	0			45.7058	46.7938	2	0.433673	0.324165	3	868.5	1525	0.100129	0.0755798	0.0364071	0.0575397	random	-1	-656.5	-1.08801
Random_gene_pairs	Random_gene_pairs	LILRA1	Slc39a6	16358	18195	-0.0378944	0		0		0	0			58.5362	46.0531	2	0.50938	0.442535	3	1170	1248.67	-0.0633098	-0.012479	0.127434	0.0931974	random	-1	-78.6667	12.4831
Random_gene_pairs	Random_gene_pairs	ERP29	Cd209b	16509	14676	0.00580497	0		0		0	0			58.8063	49.5203	4	0.524492	0.171671	4	428.75	851.25	0.0111023	0.000507633	0.527329	0.455129	random	0	-422.5	9.28601
Random_gene_pairs	Random_gene_pairs	GNAT1	Tdrd1	9119	9009	0.103031	0		0		0	0			58.7686	48.9059	3	-0.378828	-0.673461	4	832	3519	0.129713	0.0763483	0.727224	0.706289	random	-1	-2687	9.86266
Random_gene_pairs	Random_gene_pairs	CXCR4	Rragc	11279	12704	0.0559138	0		0		0	0			50.4313	50.9532	7	0.509804	0.50663	2	1038	873	0.0436394	0.0681883	0.597491	0.603989	random	5	165	-0.5219
Random_gene_pairs	Random_gene_pairs	MFAP3L	Ascc1	16251	16341	0.0188049	0		0		0	0			48.9338	49.113	10	0.535419	-0.366404	2	434.7	1071	0.0135388	0.024071	0.124355	0.124827	random	8	-636.3	-0.179228
Random_gene_pairs	Random_gene_pairs	TPPP3	Myl9	4504	3236	0.151411	0		0		0	0			57.8154	55.2987	4	0.582857	0.582857	1	531	519	0.123234	0.179589	0.528906	0.708251	random	3	12	2.51679
Random_gene_pairs	Random_gene_pairs	NFE2L1	Cfap73	15038	17260	0.0199684	0		0		0	0			56.9225	57.1118	15	0.21637	-0.197902	1	1112	921	0.0188068	0.02113	0.7712	0.766759	random	14	191	-0.189318
Random_gene_pairs	Random_gene_pairs	SNRNP48	Taf6	1340	1858	0.254514	0		0		0	0			44.7549	53.8118	2	0.43522	0.378163	6	735	1189.67	0.259247	0.24978	0.430676	0.38938	random	-4	-454.667	-9.05691
Random_gene_pairs	Random_gene_pairs	GRK7	Nptxr	15845	10226	0.0453128	0		0		0	0			53.5499	68.2186	2	0.548982	0.548982	1	1662	1482	0.0583117	0.0323139	0.116457	0.158139	random	1	180	-14.6687
Random_gene_pairs	Random_gene_pairs	CEL	Grwd1	18441	14995	-0.0322054	0		0		0	0			64.6331	60.9912	1	0.317513	0.317513	4	2262	792	-0.0688095	0.00439865	0.2425	0.264148	random	-3	1470	3.64186
Random_gene_pairs	Random_gene_pairs	AKAP3	Dnaja4	3683	1841	0.210004	0		0		0	0			48.4949	51.8647	4	0.476965	0.187402	3	1474.75	1003.33	0.250727	0.169282	0.14288	0.0921784	random	1	471.417	-3.36978
Random_gene_pairs	Random_gene_pairs	KRT6C	Klrg2	5134	13943	0.0757552	0		0		0	0			58.9971	66.8698	1	0.456104	0.456104	3	1695	829	0.0104177	0.141093	0.0377252	0.0418234	random	-2	866	-7.87276
Random_gene_pairs	Random_gene_pairs	MRPL1	Nudt15	1423	1113	0.278433	0		0		0	0			37.4924	51.8519	2	0.376139	0.271906	1	836	513	0.277158	0.279709	0.245814	0.213933	random	1	323	-14.3594
Random_gene_pairs	Random_gene_pairs	PRSS27	Ly6g5b	48	632	0.32452	0		0		0	0			65.3228	53.3181	3	0.42524	-0.140635	2	373	502.5	0.366209	0.28283	0.22742	0.173716	random	1	-129.5	12.0048
Random_gene_pairs	Random_gene_pairs	PEX3	P3h3	15533	13848	0.0398085	0		0		0	0			41.0771	65.8867	2	0.411985	0.25913	2	835	1606.5	0.00719921	0.0724179	0.241324	0.240291	random	0	-771.5	-24.8096
Random_gene_pairs	Random_gene_pairs	PRKCH	Alg11	15208	17516	0.00334431	0		0		0	0			50.0226	44.6266	13	0.532808	0.292244	3	565.308	1103.67	-4.88506e-05	0.00673747	0.17029	0.122985	random	10	-538.359	5.39598
Random_gene_pairs	Random_gene_pairs	BEND3	Cct3	2164	2596	0.18825	0		0		0	0			61.3189	48.5986	2	0.38303	0.38303	5	2487	1180.8	0.21803	0.15847	0.443902	0.253596	random	-3	1306.2	12.7203
Random_gene_pairs	Random_gene_pairs	GBF1	Zfp74	7985	9715	0.120504	0		0		0	0			52.7996	48.0742	80	0.505995	0.0822481	4	1285.04	1251	0.16161	0.0793977	0.389364	0.258664	random	76	34.0375	4.7254
Random_gene_pairs	Random_gene_pairs	SYCP1	Psmf1	3694	2719	0.189575	0		0		0	0			33.6347	57.2961	5	-0.295739	-0.449489	3	2805	590	0.186191	0.192959	0.0347895	0.0330547	random	2	2215	-23.6614
Random_gene_pairs	Random_gene_pairs	KISS1R	Slco1a1	14063	6366	0.0641752	0		0		0	0			70.3244	41.3873	3	0.235564	-0.336818	2	723	1932	0.0281417	0.100209	0.848664	0.817871	random	1	-1209	28.9371
Random_gene_pairs	Random_gene_pairs	CRAT	Chil3	10447	7155	0.0866763	0		0		0	0			58.2152	48.183	17	0.42762	0.335805	2	764.824	685.5	0.0807117	0.0926409	0.485453	0.481343	random	15	79.3235	10.0322
Random_gene_pairs	Random_gene_pairs	LIN7C	Zfp346	12527	13571	0.0670302	0		0		0	0			44.3487	56.7398	2	0.473846	0.471919	9	558	587.222	0.131291	0.00276908	0.386423	0.383972	random	-7	-29.2222	-12.3912
Random_gene_pairs	Random_gene_pairs	PDGFRL	Cntnap4	11965	8197	0.0873962	0		0		0	0			52.1457	49.2245	3	-0.414147	-0.720491	2	880.667	3933	0.079752	0.0950405	0.201117	0.217164	random	1	-3052.33	2.92122
Random_gene_pairs	Random_gene_pairs	IQCF1	Nme2	18667	16363	-0.0249724	0		0		0	0			52.3952	55.1198	2	0.456825	0.0175279	2	373.5	459	-0.00124214	-0.0487026	0.278738	0.223667	random	0	-85.5	-2.72463
Random_gene_pairs	Random_gene_pairs	ZNF493	Aaas	19030	18438	-0.107782	0		0		0	0			49.1365	53.6865	7	0.50495	0.462979	7	777.857	597.857	-0.0956589	-0.119905	0.0722537	0.07926	random	0	180	-4.54997
Random_gene_pairs	Random_gene_pairs	TAF12	Ap3b2	18119	16451	-0.025199	0		0		0	0			49.579	55.899	15	0.542688	0.355279	4	468.4	2576.5	-0.033328	-0.0170699	0.311619	0.370395	random	11	-2108.1	-6.31994
Random_gene_pairs	Random_gene_pairs	CPM	Car11	19061	18086	-0.0777617	0		0		0	0			44.8698	58.7855	10	0.466063	0.347448	2	646.5	617	-0.0623833	-0.0931401	0.123768	0.0990651	random	8	29.5	-13.9157
Random_gene_pairs	Random_gene_pairs	S100A12	Jmjd8	15590	18170	-0.0244909	0		0		0	0			44.086	55.162	1	0.109524	0.109524	3	279	729	-0.0278497	-0.0211322		0.278488	random	-2	-450	-11.0759
Random_gene_pairs	Random_gene_pairs	CKMT2	Ptgfr	1016	2187	0.199275	0		0		0	0			54.0671	47.3206	5	0.529437	0.334507	2	953	1101	0.208912	0.189639	0.0104932	0.0357318	random	3	-148	6.74646
Random_gene_pairs	Random_gene_pairs	SPCS2	Chst3	14282	13853	0.047291	0		0		0	0			45.8868	59.3376	5	0.203374	-0.220812	2	538.2	1419	0.092331	0.00225108	0.400317	0.452537	random	3	-880.8	-13.4508
Random_gene_pairs	Random_gene_pairs	MXD3	Pusl1	4270	6601	0.142934	0		0		0	0			67.3068	59.3607	6	0.483634	0.229217	1	598.167	876	0.141139	0.144728	0.690793	0.685315	random	5	-277.833	7.94602
Random_gene_pairs	Random_gene_pairs	ASIC2	Sh3d19	6133	8740	0.109156	0		0		0	0			55.905	51.6636	2	0.436551	0.418168	7	1615.5	2556	0.123218	0.0950952	0.614129	0.174526	random	-5	-940.5	4.24136
Random_gene_pairs	Random_gene_pairs	POU4F2	Serac1	13138	13432	0.0431367	0		0		0	0			65.4472	49.0093	1	0.351047	0.351047	2	1230	1920	0.0396733	0.0466	0.796157	0.793144	random	-1	-690	16.4379
Random_gene_pairs	Random_gene_pairs	GPBP1L1	Fam133b	6553	4485	0.167864	0		0		0	0			49.6842	42.222	2	0.208044	0.208044	3	1425	585	0.199461	0.136267	0.332729	0.391664	random	-1	840	7.46221
Random_gene_pairs	Random_gene_pairs	SLC16A8	Fam83h	10299	4950	0.109311	0		0		0	0			70.7591	61.8559	2	0.0147716	0.0147716	3	1515	3830	0.114771	0.103851	0.595836	0.541861	random	-1	-2315	8.90319
Random_gene_pairs	Random_gene_pairs	PKMYT1	Tspyl5	17340	16683	-0.0336327	0		0		0	0			67.237	59.4595	13	0.563246	0.140301	1	999	1221	-0.092978	0.0257125	0.399105	0.430996	random	12	-222	7.77757
Random_gene_pairs	Random_gene_pairs	OSTF1	Mup9	17914	17203	-0.0361903	0		0		0	0			45.5814	42.01	1	0.523569	0.523569	4	645	519.75	-0.124399	0.0520184	0.532098	0.436796	random	-3	125.25	3.57144
Random_gene_pairs	Random_gene_pairs	TAB1	Plekhg1	4687	5966	0.154961	0		0		0	0			60.4206	51.6334	2	-0.0213385	-0.0679371	6	1452	3529.17	0.158266	0.151656	0.615115	0.498597	random	-4	-2077.17	8.78722
Random_gene_pairs	Random_gene_pairs	LENG8	Slc26a2	11447	14882	0.0535325	0		0		0	0			62.8003	46.7392	7	0.481073	0.230362	3	1325.57	1470	0.0236865	0.0833786	0.681137	0.664214	random	4	-144.429	16.0611
Random_gene_pairs	Random_gene_pairs	OR4N2	Tnmd	1979	1829	0.186983	0		0		0	0			48.3766	42.6625	3	0.520767	0.520767	1	924	954	0.158132	0.215835	0.0317	0.0502809	random	2	-30	5.71415
Random_gene_pairs	Random_gene_pairs	BASP1	Nalf2	2642	3291	0.186183	0		0		0	0			66.6368	61.7232	3	0.105714	-0.378118	1	501.667	1416	0.176262	0.196105	0.0709163	0.141559	random	2	-914.333	4.91362
Random_gene_pairs	Random_gene_pairs	CUL2	Ncan	12487	11456	0.060065	0		0		0	0			38.5715	59.7846	40	0.255326	-0.535659	1	1243.33	3807	0.0450085	0.0751215	0.296605	0.313816	random	39	-2563.68	-21.2131
Random_gene_pairs	Random_gene_pairs	CLCN3	Bscl2	14284	14517	0.0503526	0		0		0	0			42.8676	55.8584	7	0.579781	0.345721	6	1640.29	972.5	0.0547372	0.045968	0.160357	0.243389	random	1	667.786	-12.9908
Random_gene_pairs	Random_gene_pairs	DIPK2A	Septin10	2333	1454	0.23907	0		0		0	0			46.9003	43.6589	4	0.523577	0.509864	3	794.25	1078	0.27964	0.198499	0.456901	0.200578	random	1	-283.75	3.24136
Random_gene_pairs	Random_gene_pairs	RNASE10	Mmp12	3216	1047	0.242534	0		0		0	0			48.2335	44.6258	2	0.372232	0.372232	5	651	813.2	0.251571	0.233496	0.00571971	0.0219762	random	-3	-162.2	3.60768
Random_gene_pairs	Random_gene_pairs	SETBP1	Nfatc1	1860	1588	0.205214	0		0		0	0			53.2951	59.679	7	0.309409	0.213151	6	4186.29	2465	0.221065	0.189364	0.585144	0.238592	random	1	1721.29	-6.3839
Random_gene_pairs	Random_gene_pairs	CRIP2	Cav3	582	200	0.266786	0		0		0	0			67.0391	54.386	4	0.505324	0.382918	1	591.5	456	0.249596	0.283975	0.359623	0.606467	random	3	135.5	12.6531
Random_gene_pairs	Random_gene_pairs	COX6A2	Shmt1	11919	14578	0.00395389	0		0		0	0			66.3265	52.3759	1	0.447806	0.447806	4	294	1111.5	-0.0283121	0.0362199	0.102703	0.10098	random	-3	-817.5	13.9506
Random_gene_pairs	Random_gene_pairs	CCR9	Gpr161	16916	15870	0.0131394	0		0		0	0			49.2338	55.5641	4	0.444197	0.133061	2	895.5	1612.5	0.0152337	0.011045	0.00909864	0.0361381	random	2	-717	-6.3303
Random_gene_pairs	Random_gene_pairs	CEND1	Cpa1	13841	12275	0.0191978	0		0		0	0			66.6667	53.4921	1	-0.189474	-0.189474	1	450	1260	0.00682777	0.0315679	0.603377	0.563083	random	0	-810	13.1746
Random_gene_pairs	Random_gene_pairs	CLCN2	Psap	17196	15607	0.00975036	0		0		0	0			58.5832	54.9878	15	0.541764	0.056611	5	1267.27	1668	-0.00622053	0.0257212	0.681738	0.631951	random	10	-400.733	3.59537
Random_gene_pairs	Random_gene_pairs	RASEF	Cwc27	18235	18227	-0.035225	0		0		0	0			58.1219	44.5532	2	0.351225	0.123592	2	1396.5	830	-0.0401982	-0.0302518	0.163525	0.0754975	random	0	566.5	13.5687
Random_gene_pairs	Random_gene_pairs	TSEN54	Rbms3	18966	18625	-0.110086	0		0		0	0			63.8466	52.4539	10	0.565638	0.530538	10	1081.2	1093.9	-0.133317	-0.0868554	0.517612	0.443985	random	0	-12.7	11.3927
Random_gene_pairs	Random_gene_pairs	BCAR1	Igip	12961	13055	0.0429651	0		0		0	0			66.4163	43.8272	18	0.455621	-0.644755	1	1329.61	162	0.0225269	0.0634034	0.899343	0.847441	random	17	1167.61	22.5892
Random_gene_pairs	Random_gene_pairs	MUC6	Zfp426	16515	15293	0.0261673	0		0		0	0			63.7939	46.0476	4	0.457143	0.149001	11	2216.5	1009.82	-0.0158394	0.0681741	0.270697	0.274907	random	-7	1206.68	17.7463
Random_gene_pairs	Random_gene_pairs	CSF2	5031410I06Rik	7301	9267	0.0824108	0		0		0	0			58.1609	48.3831	1	0.214689	0.214689	1	435	804	0.0924864	0.0723352	0.330693	0.273077	random	0	-369	9.77783
Random_gene_pairs	Random_gene_pairs	CD69	Ttll7	13326	13196	0.0221865	0		0		0	0			43.6212	45.5021	2	-0.419405	-0.518842	4	547.5	2056.5	0.095987	-0.0516141	0.783638	0.705557	random	-2	-1509	-1.88089
Random_gene_pairs	Random_gene_pairs	KRT6C	Fibp	12652	16595	0.00540204	0		0		0	0			58.9971	54.6319	1	0.389964	0.389964	2	1695	1084.5	-0.0693985	0.0802026	0.0377252	0.0418234	random	-1	610.5	4.36515
Random_gene_pairs	Random_gene_pairs	NTMT2	Hoxa3	15083	15430	0.0218722	0		0		0	0			50.5869	63.964	1	0.321429	0.321429	1	852	1332	0.00920318	0.0345413	0.256915	0.103311	random	0	-480	-13.3771
Random_gene_pairs	Random_gene_pairs	TMEM120A	Gdi2	6067	6596	0.150071	0		0		0	0			58.1684	43.5437	8	0.495974	0.437718	4	737.375	959.5	0.165211	0.13493	0.485177	0.466516	random	4	-222.125	14.6246
Random_gene_pairs	Random_gene_pairs	AQP7	Tmem121b	14549	13740	0.0180026	0		0		0	0			55.7787	70.2734	14	0.273224	-0.67031	1	471.5	1719	0.0236097	0.0123954	0.181052	0.18639	random	13	-1247.5	-14.4947
Random_gene_pairs	Random_gene_pairs	CHST9	Rad18	18255	17538	-0.0382845	0		0		0	0			41.8358	45.0603	3	0.534676	0.244754	6	963	1248.67	-0.0374691	-0.0390999	0.0244579	0.055036	random	-3	-285.667	-3.22449
Random_gene_pairs	Random_gene_pairs	GPR155	Pop5	9668	7249	0.110077	0		0		0	0			40.6552	57.2549	4	-0.791708	-0.814642	2	2592	510	0.0760836	0.14407	0.233469	0.224075	random	2	2082	-16.5997
Random_gene_pairs	Random_gene_pairs	KAT2B	Vmn1r65	8679	11312	0.110097	0		0		0	0			47.9392	43.6436	1	-0.0714694	-0.0714694	1	2499	999	0.103461	0.116732	0.225542	0.201627	random	0	1500	4.29553
Random_gene_pairs	Random_gene_pairs	SERINC3	Mrpl37	13033	10002	0.0776334	0		0		0	0			49.0528	55.3459	3	0.484781	0.377609	1	1161	1272	0.0808853	0.0743815	0.366229	0.341988	random	2	-111	-6.29313
Random_gene_pairs	Random_gene_pairs	BTNL9	Slc2a7	9323	4894	0.117059	0		0		0	0			60.7905	55.3866	4	0.570621	0.352908	1	1083	1578	0.0554071	0.17871	0.27286	0.142903	random	3	-495	5.40391
Random_gene_pairs	Random_gene_pairs	SCGB2B2	Faap24	16318	13345	0.0298385	0		0		0	0			50.5155	52.7027	2	0.031348	0.031348	2	291	666	-0.00873457	0.0684116		0.0632228	random	0	-375	-2.18724
Random_gene_pairs	Random_gene_pairs	OTX2	Dnmt3a	16904	17900	-0.0343646	0		0		0	0			52.5728	58.9679	12	0.518868	0.510982	15	718.75	930.533	-0.0421481	-0.0265811	0.680711	0.72705	random	-3	-211.783	-6.39512
Random_gene_pairs	Random_gene_pairs	RABAC1	Cd6	9434	5832	0.0880871	0		0		0	0			62.8653	57.9157	5	0.302597	-0.0387661	3	413.6	1620.33	0.0897418	0.0864323	0.726731	0.549102	random	2	-1206.73	4.94968
Random_gene_pairs	Random_gene_pairs	MARCO	Myo3b	5493	4933	0.152979	0		0		0	0			59.0437	49.894	2	-0.0682357	-0.156809	3	877	2829	0.133082	0.172877	0.0688036	0.0512597	random	-1	-1952	9.14971
Random_gene_pairs	Random_gene_pairs	ABCF3	Galr3	10168	10872	0.0813182	0		0		0	0			57.0086	68.4636	3	0.212713	-0.0173089	1	1518	1113	0.0519664	0.11067	0.532752	0.533318	random	2	405	-11.455
Random_gene_pairs	Random_gene_pairs	ITGBL1	Gm10719	16801	17844	-0.00901134	0		0		0	0											-0.0454819	0.0274593	0.120341	0.0139274	random
Random_gene_pairs	Random_gene_pairs	LY9	Spopfm3	8375	7201	0.0563375	0		0		0	0			52.7911	46.8343	7	0.530029	-0.0133616	1	1085.71	1074	0.0393956	0.0732794	0.344537	0.263655	random	6	11.7143	5.95679
Random_gene_pairs	Random_gene_pairs	PRRC2C	H2-Q1	16446	16306	0.00635356	0		0		0	0			47.2962	57.5762	7	0.0890365	-0.714739	2	5882.57	1066.5	0.0121796	0.000527501	0.42834	0.431983	random	5	4816.07	-10.28
Random_gene_pairs	Random_gene_pairs	TGM3	Atad2b	15925	13968	0.0170903	0		0		0	0			54.0826	46.0858	1	0.0887858	0.0887858	2	2082	2581.5	0.00886924	0.0253113	0.0705588	0.0440562	random	-1	-499.5	7.99686
Random_gene_pairs	Random_gene_pairs	TMEM88	Idh2	8867	3954	0.130844	0		0		0	0			64.0691	57.1588	2	0.505895	0.496353	4	430.5	742.5	0.158963	0.102724	0.841372	0.838284	random	-2	-312	6.91021
Random_gene_pairs	Random_gene_pairs	MFSD6L	Atp5l	17824	16425	-0.0277189	0		0		0	0			59.5684	48.3974	1	-0.904004	-0.904004	1	1761	312	-0.0837288	0.0282909	0.553505	0.515561	random	0	1449	11.171
Random_gene_pairs	Random_gene_pairs	AVIL	Tmem177	3891	3212	0.221728	0		0		0	0			53.0416	54.8077	3	-0.107774	-0.265508	1	1717	936	0.296814	0.146641	0.0663182	0.0855679	random	2	781	-1.76613
Random_gene_pairs	Random_gene_pairs	NPY5R	Gm21897	15713	15143	0.0165769	0		0		0	0											0.0134005	0.0197532	0.0399827	0.179566	random
Random_gene_pairs	Random_gene_pairs	CFAP210	Radx	2939	2344	0.19962	0		0		0	0			36.9767	43.6606	3	0.406272	-0.532077	2	820.333	2551.5	0.178848	0.220391	0.0427622	0.0721615	random	1	-1731.17	-6.68389
Random_gene_pairs	Random_gene_pairs	ACD	Grpr	11501	14774	0.0497626	0		0		0	0			63.4587	50.4762	21	0.528238	0.0587653	1	843.667	1155	0.0468051	0.05272	0.512194	0.542222	random	20	-311.333	12.9825
Random_gene_pairs	Random_gene_pairs	CATSPERD	Olfr767	3991	2650	0.181853	0		0		0	0											0.190193	0.173513	0.195953	0.187076	random
Random_gene_pairs	Random_gene_pairs	PRIM1	Scgb1a1	18956	18556	-0.11095	0		0		0	0			40.4133	49.4845	7	0.353414	-0.363929	1	1025.86	291	-0.121903	-0.099997	0.400422	0.364441	random	6	734.857	-9.0712
Random_gene_pairs	Random_gene_pairs	SYS1	Gipc1	7923	8200	0.118434	0		0		0	0			61.4045	61.8786	6	0.561194	0.476226	3	351.667	504	0.104793	0.132074	0.541479	0.304941	random	3	-152.333	-0.474183
Random_gene_pairs	Random_gene_pairs	ST3GAL3	Apln	7603	8387	0.121029	0		0		0	0			52.1403	58.1197	73	0.626087	-0.0855039	1	656.425	234	0.150139	0.09192	0.301267	0.191345	random	72	422.425	-5.97932
Random_gene_pairs	Random_gene_pairs	ERC2	Apoc3	6363	2869	0.113939	0		0		0	0			47.0623	57.6091	3	-1.07117	-1.07321	4	2882	293.25	0.0740031	0.153875	0.254471	0.0641403	random	-1	2588.75	-10.5468
Random_gene_pairs	Random_gene_pairs	CALB1	Pde6a	6180	4827	0.145229	0		0		0	0			40.645	53.535	4	0.507309	0.389665	2	516	1565.5	0.18191	0.108547	0.192482	0.101122	random	2	-1049.5	-12.89
Random_gene_pairs	Random_gene_pairs	SAMD4B	Snapin	5015	5515	0.141767	0		0		0	0			60.1098	64.3594	7	0.509804	-0.158644	3	1187.29	248	0.148222	0.135313	0.561012	0.496516	random	4	939.286	-4.24967
Random_gene_pairs	Random_gene_pairs	PAFAH2	E2f8	9100	5667	0.128583	0		0		0	0			54.898	53.194	4	0.062201	-0.353148	2	852.75	2583	0.203497	0.0536691	0.280979	0.232526	random	2	-1730.25	1.70401
Random_gene_pairs	Random_gene_pairs	HMX3	Rab15	12316	7382	0.0883792	0		0		0	0			70.5773	51.6948	1	0.259194	0.259194	6	1074	491.5	0.0802507	0.0965076	0.782561	0.794102	random	-5	582.5	18.8825
Random_gene_pairs	Random_gene_pairs	MRPL51	Spast	5412	8569	0.0915702	0		0		0	0			45.9538	51.2616	6	0.339583	-0.0569471	5	255.333	1381.8	0.114987	0.0681538	0.578945	0.633841	random	1	-1126.47	-5.30777
Random_gene_pairs	Random_gene_pairs	CPA2	Ebi3	14894	12884	0.0263096	0		0		0	0			47.2131	61.2809	2	0.462783	0.347981	1	904.5	687	-0.0301712	0.0827903	0.271242	0.27735	random	1	217.5	-14.0678
Random_gene_pairs	Random_gene_pairs	SIX2	Snip1	10704	11405	0.0641478	0		0		0	0			65.6393	56.684	1	0.448718	0.448718	1	876	1152	0.0495642	0.0787314	0.800582	0.724764	random	0	-276	8.95524
Random_gene_pairs	Random_gene_pairs	ZNF391	Ptprj	18130	17062	-0.03409	0		0		0	0			40.4263	48.9902	2	-0.340332	-0.789067	3	738	3704	-0.0459849	-0.0221951	0.119963	0.0993066	random	-1	-2966	-8.56391
Random_gene_pairs	Random_gene_pairs	RAD51C	Pcdhb19	8468	9534	0.081614	0		0		0	0			49.2196	51.0806	23	0.086514	-0.953417	1	452.609	2406	0.0561057	0.107122	0.223471	0.165051	random	22	-1953.39	-1.86106
Random_gene_pairs	Random_gene_pairs	CYP4F2	B3galt6	16872	16755	-0.0050717	0		0		0	0			59.3689	66.8712	5	0.373869	-0.0509007	1	816	978	-0.0281035	0.0179601	0.0797373	0.0746647	random	4	-162	-7.50222
Random_gene_pairs	Random_gene_pairs	DCPS	Ift43	10589	7926	0.0967138	0		0		0	0			56.9414	54.5844	2	0.517699	0.449675	3	874.5	546.333	0.0891077	0.10432	0.577791	0.438597	random	-1	328.167	2.35704
Random_gene_pairs	Random_gene_pairs	ABHD11	Srek1	8343	7797	0.0955888	0		0		0	0			64.2456	46.4606	8	0.472632	0.297525	4	561.375	1214.25	0.0854151	0.105763	0.672343	0.649123	random	4	-652.875	17.785
Random_gene_pairs	Random_gene_pairs	ENSG00000288136	Ptger3	3450	2469	0.175595	0		0		0	0											0.150789	0.200402			random
Random_gene_pairs	Random_gene_pairs	GOLT1A	Ankrd26	11705	13595	0.0377129	0		0		0	0			54.386	46.2545	1	-1.45197	-1.45197	1	399	5046	-0.0138068	0.0892326	0.345742	0.282832	random	0	-4647	8.13151
Random_gene_pairs	Random_gene_pairs	ADAMTSL4	Gfpt2	2628	1761	0.211577	0		0		0	0			64.3168	50.3172	6	0.444587	0.353597	1	3130	2049	0.232211	0.190943	0.396775	0.486064	random	5	1081	13.9996
Random_gene_pairs	Random_gene_pairs	LIF	Bhlhe41	7012	9772	0.118574	0		0		0	0			61.1585	53.1215	2	0.337858	0.314203	2	438	814.5	0.184344	0.0528032	0.289008	0.379251	random	0	-376.5	8.03692
Random_gene_pairs	Random_gene_pairs	ENSG00000267335	Zfp763	15749	13207	0.0378213	0		0		0	0											0.0295058	0.0461368	0.00272355	0.00322451	random
Random_gene_pairs	Random_gene_pairs	ENSG00000249773	Cdc5l	5354	3072	0.177846	0		0		0	0											0.168708	0.186984	0.370136	0.202818	random
Random_gene_pairs	Random_gene_pairs	JPH4	Foxi3	2546	1929	0.160541	0		0		0	0			68.9467	62.9061	3	0.517771	0.464534	2	1552	1239	0.152109	0.168972	0.596626	0.608358	random	1	313	6.04057
Random_gene_pairs	Random_gene_pairs	HAL	Mfap1b	12165	15999	0.043382	0		0		0	0			52.6371	48.7879	8	0.522097	0.13962	1	1006.5	1320	0.0343431	0.0524208	0.155607	0.09693	random	7	-313.5	3.84921
Random_gene_pairs	Random_gene_pairs	IFITM5	Dhrs13	6866	6950	0.156054	0		0		0	0			64.9123	62.3096	1	0.524766	0.524766	4	399	651	0.195665	0.116444	0.00636807	0.00627296	random	-3	-252	2.60266
Random_gene_pairs	Random_gene_pairs	PRDX1	Ddx52	2060	3980	0.190999	0		0		0	0			46.3265	43.6283	6	-0.256154	-0.374628	1	549	1797	0.216156	0.165841	0.541238	0.354911	random	5	-1248	2.69826
Random_gene_pairs	Random_gene_pairs	HRAS	Rhobtb1	16868	16631	-0.00180006	0		0		0	0			59.504	57.5451	8	0.538745	0.32701	10	496.875	993.1	-0.0369478	0.0333477	0.843777	0.776266	random	-2	-496.225	1.9589
Random_gene_pairs	Random_gene_pairs	WFDC8	Folr2	2575	1057	0.22805	0		0		0	0			48.6226	53.6419	2	0.553306	0.553306	4	726	577	0.22458	0.231521	0.10394	0.0858652	random	-2	149	-5.01927
Random_gene_pairs	Random_gene_pairs	KCNK3	Cyp11a1	194	480	0.275019	0		0		0	0			67.2574	53.1382	1	0.468547	0.468547	3	1185	922	0.282219	0.267818	0.312116	0.430095	random	-2	263	14.1192
Random_gene_pairs	Random_gene_pairs	HOXA13	Axdnd1	12200	16206	0.0561664	0		0		0	0			68.4662	45.4829	1	0.382797	0.382797	7	1167	1637.14	0.111955	0.000377625	0.783762	0.838019	random	-6	-470.143	22.9833
Random_gene_pairs	Random_gene_pairs	PRF1	Nudcd2	15320	14155	-0.0115926	0		0		0	0			62.9606	53.6896	3	0.366581	-0.172858	2	1345	436.5	-0.0282223	0.00503703	0.127293	0.109119	random	1	908.5	9.27101
Random_gene_pairs	Random_gene_pairs	ADPRHL1	Gm21833	15454	14505	0.0418484	0		0		0	0											0.0395603	0.0441365	0.492739	0.298001	random
Random_gene_pairs	Random_gene_pairs	ZBTB20	Ranbp9	11269	14125	0.068393	0		0		0	0			60.0957	48.0326	11	0.515459	0.51068	6	2051.91	802.5	0.0407153	0.0960708	0.705613	0.101845	random	5	1249.41	12.0631
Random_gene_pairs	Random_gene_pairs	CCNB3	Akain1	15921	8046	0.0744424	0		0		0	0			45.8966	58.0952	5	0.274725	-0.842974	1	2092.8	210	0.111008	0.0378772	0.0372041	0.0357957	random	4	1882.8	-12.1987
Random_gene_pairs	Random_gene_pairs	CCNG2	Kpna6	5648	5227	0.176189	0		0		0	0			41.0207	48.0007	5	0.377702	0.334453	3	900.4	1159	0.231896	0.120482	0.330097	0.145101	random	2	-258.6	-6.98004
Random_gene_pairs	Random_gene_pairs	BRICD5	Tmem88b	10780	9911	0.0860789	0		0		0	0			66.2312	64.9425	3	0.585366	0.519724	1	644	522	0.0342228	0.137935	0.713091	0.727944	random	2	122	1.2887
Random_gene_pairs	Random_gene_pairs	C1D	Fam126b	1437	1267	0.242571	0		0		0	0											0.258211	0.226931	0.191649	0.253337	random
Random_gene_pairs	Random_gene_pairs	PLLP	Arpc1b	2824	1603	0.206595	0		0		0	0			59.6364	57.895	4	0.549133	0.480376	5	421	686.2	0.175328	0.237861	0.638475	0.493077	random	-1	-265.2	1.74147
Random_gene_pairs	Random_gene_pairs	KLHDC9	Ppib	10126	12466	0.0740922	0		0		0	0			61.4953	51.3057	2	0.397892	0.340039	1	958.5	651	0.0981411	0.0500433	0.534735	0.52749	random	1	307.5	10.1896
Random_gene_pairs	Random_gene_pairs	LONRF3	Zfp958	1893	2734	0.235759	0		0		0	0			52.6384	37.4688	5	0.532922	0.412223	2	1871.6	1402.5	0.200102	0.271415	0.294702	0.137667	random	3	469.1	15.1695
Random_gene_pairs	Random_gene_pairs	PLAAT3	Syndig1	5656	3626	0.135086	0		0		0	0			53.9877	53.474	2	0.484571	0.484571	6	489	445.833	0.149333	0.120838	0.138879	0.131914	random	-4	43.1667	0.513776
Random_gene_pairs	Random_gene_pairs	FNTA	Rex1bd	18094	17044	-0.0110444	0		0		0	0			52.0483	61.4112	8	0.481818	0.208245	2	513.375	483	-0.00489579	-0.0171929	0.404084	0.403494	random	6	30.375	-9.36292
Random_gene_pairs	Random_gene_pairs	NKTR	Trabd	14225	16370	0.00819434	0		0		0	0			43.4487	56.9016	4	0.0665362	-0.0926214	5	1334.75	812.8	-0.0342803	0.0506689	0.422607	0.417837	random	-1	521.95	-13.4529
Random_gene_pairs	Random_gene_pairs	CHPF	Drd5	8503	7681	0.0865988	0		0		0	0			68.2677	58.0376	5	0.537969	0.401259	1	1653.6	1437	0.0420985	0.131099	0.735073	0.734029	random	4	216.6	10.2301
Random_gene_pairs	Random_gene_pairs	ATM	Mpdu1	14174	16797	0.00228117	0		0		0	0			36.6313	55.112	21	0.486486	0.0302505	5	2062.57	506.8	-0.0470754	0.0516377	0.259055	0.256789	random	16	1555.77	-18.4806
Random_gene_pairs	Random_gene_pairs	ANKRD10	Aqp1	11811	6052	0.108451	0		0		0	0			54.4743	58.0247	4	0.507807	0.325989	1	694.25	810	0.119454	0.0974481	0.330508	0.310808	random	3	-115.75	-3.55041
Random_gene_pairs	Random_gene_pairs	CD19	Trhde	17771	17311	-0.0325747	0		0		0	0			60.9865	48.1578	2	0.228535	0.227765	2	1672.5	3139.5	-0.0493471	-0.0158023	0.258267	0.259918	random	0	-1467	12.8287
Random_gene_pairs	Random_gene_pairs	SF3A2	Olfr77	7555	11807	0.0807461	0		0		0	0											0.0731205	0.0883716	0.663899	0.704861	random
Random_gene_pairs	Random_gene_pairs	ENSG00000289720	S100a4	16393	12828	0.0420922	0		0		0	0											0.0184417	0.0657427	0.31017	0.321183	random
Random_gene_pairs	Random_gene_pairs	SNRPN	Hoxd9	16421	16624	-0.000707556	0		0		0	0			55.1639	67.3529	10	0.394302	0.220565	1	648.2	1020	-0.0245734	0.0231583	0.119567	0.139046	random	9	-371.8	-12.189
Random_gene_pairs	Random_gene_pairs	FAT2	Hsd11b2	8138	8171	0.0979121	0		0		0	0			55.7723	59.9483	2	-0.212456	-0.800971	1	8208.5	1161	0.0774939	0.11833	0.235892	0.209174	random	1	7047.5	-4.17602
Random_gene_pairs	Random_gene_pairs	FBXO3	Lactb2	15948	13288	0.0284894	0		0		0	0			44.3664	43.2526	9	0.509259	0.316177	1	903.333	867	0.0595347	-0.00255576	0.23086	0.236573	random	8	36.3333	1.11384
Random_gene_pairs	Random_gene_pairs	MUC12	Hpdl	5610	7042	0.142051	0		0		0	0			54.3175	60.7527	3	-0.543897	-1.19356	1	10910	1116	0.163498	0.120604	0.182054	0.241384	random	2	9794	-6.43518
Random_gene_pairs	Random_gene_pairs	NPIPB7	Crybb3	2693	3309	0.204787	0		0		0	0			49.5355	62.5565	3	0.273263	0.172541	8	1190.67	496.5	0.247323	0.162251			random	-5	694.167	-13.021
Random_gene_pairs	Random_gene_pairs	RCE1	Casp7	6356	6028	0.125407	0		0		0	0			63.7452	53.2818	4	0.53003	0.395519	2	711.75	811.5	0.121123	0.129692	0.592398	0.593108	random	2	-99.75	10.4634
Random_gene_pairs	Random_gene_pairs	TGFA	Hexb	3934	4855	0.146902	0		0		0	0			59.3012	47.0515	7	-0.338068	-0.444926	1	457.857	1611	0.157111	0.136693	0.26511	0.187731	random	6	-1153.14	12.2497
Random_gene_pairs	Random_gene_pairs	HEATR4	Abcc3	13152	8977	0.069762	0		0		0	0			50.7264	54.8736	5	0.41098	-0.798123	2	1392	4570.5	0.0393382	0.100186	0.0824286	0.15919	random	3	-3178.5	-4.14729
Random_gene_pairs	Random_gene_pairs	ENSG00000275428	Arl5a	7046	8059	0.13691	0		0		0	0											0.171261	0.10256			random
Random_gene_pairs	Random_gene_pairs	SIAH1	Fmo2	9944	4936	0.123341	0		0		0	0			47.2508	49.6282	5	0.295574	0.290726	3	757	1233.33	0.154534	0.0921478	0.0412489	0.241672	random	2	-476.333	-2.37742
Random_gene_pairs	Random_gene_pairs	TMEM40	Lhfpl5	3802	5445	0.13086	0		0		0	0			52.3566	56.3636	5	0.531447	0.414745	3	556.8	660	0.111768	0.149952	0.119659	0.173814	random	2	-103.2	-4.00702
Random_gene_pairs	Random_gene_pairs	ZNF544	Mkrn3	1402	1365	0.238125	0		0		0	0			52.4452	57.737	15	0.505809	-0.387109	1	983.8	1635	0.225269	0.250981	0.0965721	0.0734062	random	14	-651.2	-5.29178
Random_gene_pairs	Random_gene_pairs	DPPA2	Znfx1	17203	18066	-0.0383722	0		0		0	0			45.3735	54.1362	1	-0.198889	-0.198889	4	897	3499.25	-0.0104962	-0.0662483	0.0429965	0.0444136	random	-3	-2602.25	-8.76278
Random_gene_pairs	Random_gene_pairs	JAG1	Smim30	7952	6488	0.111306	0		0		0	0			51.2444	46.6667	3	0.496278	-0.462281	4	1466	180	0.0893675	0.133244	0.763043	0.651112	random	-1	1286	4.57772
Random_gene_pairs	Random_gene_pairs	PGC	Xkr9	1843	1294	0.185458	0		0		0	0			56.4084	39.3048	4	0.484928	0.0239124	1	698	1122	0.182326	0.188589	0.567085	0.40057	random	3	-424	17.1036
Random_gene_pairs	Random_gene_pairs	PLAAT4	Lypd8	2769	1208	0.197563	0		0		0	0			53.9493	49.7396	3	0.380048	0.379273	2	487	768	0.186044	0.209082	0.0124157	0.0383522	random	1	-281	4.20968
Random_gene_pairs	Random_gene_pairs	C2CD3	Mrgprb2	11739	7528	0.0977343	0		0		0	0			46.9343	42.4779	23	0.48168	-0.455318	1	3699.04	1017	0.101768	0.0937004	0.33843	0.264313	random	22	2682.04	4.45641
Random_gene_pairs	Random_gene_pairs	LRGUK	Ltbr	17723	14537	0.0054107	0		0		0	0			46.3336	60.1763	4	0.115405	-0.333902	1	2359.5	1248	0.0249806	-0.0141592	0.0761772	0.0487691	random	3	1111.5	-13.8426
Random_gene_pairs	Random_gene_pairs	PTH1R	Bud23	15276	15403	0.0124866	0		0		0	0			60.3921	57.9206	7	0.501082	0.246193	6	1465.71	551.667	0.0121586	0.0128147	0.351499	0.530271	random	1	914.048	2.47153
Random_gene_pairs	Random_gene_pairs	PPP1R27	Vmn2r27	5846	4444	0.148618	0		0		0	0			62.0196	41.477	2	-0.559225	-0.701277	2	405	2190	0.159897	0.137339	0.735836	0.691117	random	0	-1785	20.5426
Random_gene_pairs	Random_gene_pairs	PPP1R21	Med17	7690	5628	0.143065	0		0		0	0			42.8726	50.9115	7	0.538997	0.0204009	3	1095.43	1061	0.133542	0.152588	0.244137	0.253066	random	4	34.4286	-8.03883
Random_gene_pairs	Random_gene_pairs	THEGL	Aldoart2	577	1668	0.280888	0		0		0	0			49.9285	55.7078	1	0.468512	0.468512	1	1398	1095	0.328609	0.233167	0.251228	0.0662655	random	0	303	-5.77929
Random_gene_pairs	Random_gene_pairs	TMEM238L	Ostm1	9015	15246	0.0412823	0		0		0	0			57.9167	50.4361	1	0.144772	0.144772	3	240	689.667	0.0361398	0.0464249	0.364712	0.205312	random	-2	-449.667	7.4806
Random_gene_pairs	Random_gene_pairs	ANGPT2	Capn9	17944	17306	0.00461663	0		0		0	0			43.4456	56.7354	4	0.417508	0.387667	2	1423.5	1132.5	0.0123872	-0.00315394	0.0871763	0.0640155	random	2	291	-13.2898
Random_gene_pairs	Random_gene_pairs	AZU1	Golga3	16101	16207	0.0224876	0		0		0	0			65.188	51.6844	2	0.496333	0.293661	3	604.5	3057.67	0.045548	-0.000572788	0.525337	0.425475	random	-1	-2453.17	13.5036
Random_gene_pairs	Random_gene_pairs	SCN7A	Lrrc75b	4082	2190	0.184188	0		0		0	0			37.8024	60.4314	5	0.0247934	-0.396044	2	2970.6	706.5	0.211138	0.157238	0.0452477	0.0491264	random	3	2264.1	-22.629
Random_gene_pairs	Random_gene_pairs	TACC2	Atp1b4	8364	7107	0.104273	0		0		0	0			55.1614	48.2156	21	0.472028	-0.262733	2	3431	1065	0.0668782	0.141669	0.548769	0.405373	random	19	2366	6.94573
Random_gene_pairs	Random_gene_pairs	TLE2	H1f6	12786	12973	0.0611154	0		0		0	0			60.8375	56.5079	10	0.490987	0.00566805	1	1312.4	630	0.0326803	0.0895505	0.737851	0.642098	random	9	682.4	4.32956
Random_gene_pairs	Random_gene_pairs	MARCKSL1	Hmx2	5242	5289	0.125931	0		0		0	0			63.4354	64.8418	1	0.46383	0.46383	2	588	822	0.0843927	0.16747	0.278104	0.487233	random	-1	-234	-1.40647
Random_gene_pairs	Random_gene_pairs	ENSG00000289517	Slc26a9	16901	13730	0.0433712	0		0		0	0											0.0502607	0.0364816	0.569692	0.513736	random
Random_gene_pairs	Random_gene_pairs	SEMA4C	Tmem263	10119	9741	0.0924464	0		0		0	0			60.921	47.9885	3	0.42764	-0.13857	2	1175	348	0.105303	0.0795903	0.907666	0.839385	random	1	827	12.9324
Random_gene_pairs	Random_gene_pairs	IQCG	F2r	14275	12627	0.0476096	0		0		0	0			44.1819	56.2258	5	0.491429	0.0456849	1	871	1293	-0.00253349	0.0977526	0.0686521	0.23486	random	4	-422	-12.044
Random_gene_pairs	Random_gene_pairs	BORA	Hpcal1	9156	12424	0.0750807	0		0		0	0			39.6377	54.7005	7	0.501634	-0.151898	2	1100.57	543	0.0621817	0.0879798	0.423859	0.397883	random	5	557.571	-15.0628
Random_gene_pairs	Random_gene_pairs	C9orf64	Sowahc	2574	2302	0.210466	0		0		0	0			45.1985	60.6888	3	0.375049	-0.323429	1	604	1539	0.216518	0.204414	0.409766	0.313921	random	2	-935	-15.4902
Random_gene_pairs	Random_gene_pairs	PRMT3	Ppp1r42	14252	15236	0.0327332	0		0		0	0			45.9555	37.9428	5	0.503221	0.302719	5	690.6	566.2	0.018853	0.0466133	0.304263	0.182104	random	0	124.4	8.01276
Random_gene_pairs	Random_gene_pairs	PLEKHN1	Arl8a	10366	8380	0.102765	0		0		0	0			66.5936	51.8571	4	0.507326	-0.160135	2	1522.5	529	0.125212	0.0803185	0.0483225	0.0398279	random	2	993.5	14.7365
Random_gene_pairs	Random_gene_pairs	OR1A1	Olfr1205	82	159	0.38295	0		0		0	0											0.322947	0.442954	0.0454248	0.080769	random
Random_gene_pairs	Random_gene_pairs	B3GNT7	Acta1	17884	15609	0.0127264	0		0		0	0			63.1012	58.021	1	0.575214	0.575214	2	1206	794	0.023889	0.0015638	0.718741	0.681599	random	-1	412	5.08016
Random_gene_pairs	Random_gene_pairs	CHP2	Puf60	18610	16565	-0.045665	0		0		0	0			56.3452	58.2843	1	0.42998	0.42998	4	591	1044	-0.0643999	-0.0269301	0.272661	0.22284	random	-3	-453	-1.93908
Random_gene_pairs	Random_gene_pairs	GYPB	Acot6	11923	16332	0.0415757	0		0		0	0			41.8057	63.9615	8	0.0718711	-0.407579	2	172.875	895.5	0.0180939	0.0650574	0.044778	0.0371738	random	6	-722.625	-22.1558
Random_gene_pairs	Random_gene_pairs	TM9SF1	Urb1	10346	6447	0.099394	0		0		0	0			52.542	53.5411	11	-0.493819	-1.02173	1	1085.36	6834	0.099099	0.0996889	0.468264	0.468325	random	10	-5748.64	-0.999085
Random_gene_pairs	Random_gene_pairs	SERPINA5	Il13	17246	17751	-0.0241966	0		0		0	0			58.0254	56.0606	10	0.537998	0.152514	1	752.8	396	-0.171068	0.122674	0.0597493	0.0956541	random	9	356.8	1.96475
Random_gene_pairs	Random_gene_pairs	NMNAT1	Ofd1	13928	13837	0.0681331	0		0		0	0			45.7986	42.2549	4	-0.470256	-0.908873	1	572.5	3060	0.092508	0.0437583	0.251785	0.170194	random	3	-2487.5	3.54373
Random_gene_pairs	Random_gene_pairs	PLCB2	Parp2	7159	9843	0.0540519	0		0		0	0			56.8871	47.0349	6	0.19774	0.0633796	2	1950.67	904.5	0.0317622	0.0763415	0.585241	0.550573	random	4	1046.17	9.85219
Random_gene_pairs	Random_gene_pairs	TLR3	1700001O22Rik	14108	14828	0.0576355	0		0		0	0			40.5638	62.5887	8	0.46175	0.111273	1	1553.88	1128	0.0540957	0.0611753	0.0517857	0.0406789	random	7	425.875	-22.0249
Random_gene_pairs	Random_gene_pairs	BEX4	Abcc9	16950	16480	-0.010599	0		0		0	0			49.0358	48.7842	2	0.393832	0.393832	6	363	3906	-0.0517989	0.0306008	0.113932	0.155625	random	-4	-3543	0.251652
Random_gene_pairs	Random_gene_pairs	RMND5B	Hax1	1015	2543	0.223841	0		0		0	0			60.4914	51.3317	8	0.54	0.496033	8	610.75	501.25	0.233603	0.214079	0.655453	0.523285	random	0	109.5	9.15963
Random_gene_pairs	Random_gene_pairs	SRP19	Radil	15562	16117	0.0016946	0		0		0	0			45.6382	61.0716	8	0.488421	0.413398	6	294.375	2141.83	-0.0244656	0.0278548	0.497056	0.288955	random	2	-1847.46	-15.4334
Random_gene_pairs	Random_gene_pairs	UBXN4	Vnn3	16362	14069	0.0302212	0		0		0	0			46.4922	49.0353	4	0.506271	-0.527508	1	591.25	1503	0.0648149	-0.0043724	0.363655	0.386963	random	3	-911.75	-2.54302
Random_gene_pairs	Random_gene_pairs	VDAC2	Gata1	7726	7090	0.0968989	0		0		0	0			44.2981	55.5827	7	0.540541	0.389609	3	724.714	648.333	0.0800014	0.113796	0.427828	0.479524	random	4	76.381	-11.2845
Random_gene_pairs	Random_gene_pairs	FKBP7	0610012G03Rik	10311	8511	0.0831512	0		0		0	0											0.0551198	0.111183	0.548732	0.336188	random
Random_gene_pairs	Random_gene_pairs	ANKS3	Naa16	8052	5760	0.130873	0		0		0	0			60.3071	43.4176	21	0.489451	0.305791	3	778.143	1439	0.145274	0.116471	0.43022	0.400068	random	18	-660.857	16.8895
Random_gene_pairs	Random_gene_pairs	DNAAF9	Taf7l	16967	17839	-0.0206761	0		0		0	0			47.5948	44.4352	1	-0.0690909	-0.0690909	2	3534	1234.5	-0.0532524	0.0119003	0.388642	0.317336	random	-1	2299.5	3.1596
Random_gene_pairs	Random_gene_pairs	FOLH1	Lonrf2	3269	2662	0.151073	0		0		0	0			48.0462	54.0086	8	0.482957	-0.386578	2	1180.38	1911	0.114434	0.187712	0.048215	0.0347826	random	6	-730.625	-5.9624
Random_gene_pairs	Random_gene_pairs	CPNE6	Cops4	17211	16544	-0.0412461	0		0		0	0			59.7185	48.7832	14	0.517364	0.370946	5	681.857	689.2	-0.063399	-0.0190932	0.530588	0.539938	random	9	-7.34286	10.9354
Random_gene_pairs	Random_gene_pairs	GYPE	Slc1a7	987	2887	0.217321	0		0		0	0			36.887	57.4629	3	-1.09755	-1.16109	2	218	1695	0.212535	0.222108	0.0463501	0.0342628	random	1	-1477	-20.5759
Random_gene_pairs	Random_gene_pairs	CMC4	Adar	13495	12390	0.0619356	0		0		0	0			44.9275	53.5032	2	-1.27083	-1.27083	5	207	2735.4	0.0957759	0.0280953	0.352402	0.332963	random	-3	-2528.4	-8.57564
Random_gene_pairs	Random_gene_pairs	ZNF230	Slc35g1	10283	10586	0.0907619	0		0		0	0			49.6484	52.3939	4	0.476303	-0.503593	1	518.75	1107	0.118567	0.0629571	0.378683	0.351147	random	3	-588.25	-2.74542
Random_gene_pairs	Random_gene_pairs	MT-CO2	Plppr1	16607	13176	0.0308213	0		0		0	0			46.1988	50.9202	1	0.407942	0.407942	1	684	978	0.00366373	0.0579788			random	0	-294	-4.72141
Random_gene_pairs	Random_gene_pairs	SHBG	Calcb	14684	12034	0.0555418	0		0		0	0			57.4896	57.1305	19	0.554555	0.336753	3	692.579	339.667	0.0818386	0.029245	0.247204	0.385433	random	16	352.912	0.35916
Random_gene_pairs	Random_gene_pairs	TACC3	Otc	15668	11030	0.00524921	0		0		0	0			55.986	44.7898	9	0.492896	0.136786	2	1367	1060.5	0.0293441	-0.0188456	0.376712	0.493861	random	7	306.5	11.1962
Random_gene_pairs	Random_gene_pairs	PIGY	Olfr974	4905	14009	0.0819128	0		0		0	0											0.0727565	0.091069	0.0629857	0.2211	random
Random_gene_pairs	Random_gene_pairs	FAM220A	Fam151b	1592	5196	0.206553	0		0		0	0			54.8915	51.3278	3	0.525926	0.336856	2	489	517.5	0.241239	0.171866	0.0654031	0.272553	random	1	-28.5	3.56369
Random_gene_pairs	Random_gene_pairs	SCRN1	Olfr824	16471	18068	-0.0306506	0		0		0	0											-0.00272541	-0.0585757	0.0731773	0.0580965	random
Random_gene_pairs	Random_gene_pairs	SLC4A11	Rxylt1	4108	5788	0.154308	0		0		0	0			58.3005	51.6101	9	0.443791	0.240133	2	1982.56	796.5	0.181519	0.127097	0.305456	0.389299	random	7	1186.06	6.6904
Random_gene_pairs	Random_gene_pairs	NLGN2	Evi2a	11431	13474	0.012885	0		0		0	0			64.4969	48.0335	3	0.477255	-0.189343	4	1865.67	439.75	-0.00978175	0.0355518	0.490432	0.63152	random	-1	1425.92	16.4634
Random_gene_pairs	Random_gene_pairs	ZGPAT	Cntn5	16552	14898	-0.00278098	0		0		0	0			64.574	49.2054	6	0.295465	0.0121218	4	1334	2989.5	0.00152793	-0.00708989	0.457421	0.404955	random	2	-1655.5	15.3686
Random_gene_pairs	Random_gene_pairs	RNF157	Olfr748	16847	16522	0.0214021	0		0		0	0											0.00356367	0.0392405	0.551247	0.324029	random
Random_gene_pairs	Random_gene_pairs	CAMK2A	Pias3	9207	13829	0.075778	0		0		0	0			57.7335	57.7509	14	0.543616	0.467651	6	1313.79	1208.5	0.0863024	0.0652537	0.349026	0.258095	random	8	105.286	-0.0173625
Random_gene_pairs	Random_gene_pairs	SRFBP1	Trim35	11678	14014	0.0487838	0		0		0	0			38.2171	61.1656	1	0.410994	0.410994	2	1290	1313	0.0257828	0.0717849	0.176696	0.182703	random	-1	-23	-22.9485
Random_gene_pairs	Random_gene_pairs	WNT9A	Prr13	12104	9664	0.074774	0		0		0	0			66.5756	57.1753	1	-0.146825	-0.146825	5	1098	378.8	0.0862729	0.063275	0.70138	0.515483	random	-4	719.2	9.40026
Random_gene_pairs	Random_gene_pairs	ADAM10	Nptn	2076	1181	0.226583	0		0		0	0			45.6189	49.9391	8	0.547347	0.422982	10	513.125	653.6	0.255616	0.19755	0.311838	0.307029	random	-2	-140.475	-4.32026
Random_gene_pairs	Random_gene_pairs	COL16A1	Bbln	6441	9340	0.101591	0		0		0	0			64.3936	59.1719	5	-0.119048	-0.761146	2	2003.6	205.5	0.0805886	0.122594	0.756413	0.687364	random	3	1798.1	5.22168
Random_gene_pairs	Random_gene_pairs	FBXW4	Gipc2	13323	9687	0.0714575	0		0		0	0			61.8354	50.582	2	0.464286	0.334446	1	1471.5	945	0.0923801	0.0505348	0.472397	0.207596	random	1	526.5	11.2534
Random_gene_pairs	Random_gene_pairs	ENSG00000255835	Rnf38	8009	5869	0.13493	0		0		0	0											0.150685	0.119176	0.494978	0.327474	random
Random_gene_pairs	Random_gene_pairs	SCGB3A1	Rcor2	18854	18499	-0.0875162	0		0		0	0			69.5238	58.137	1	0.464088	0.464088	3	315	1080	-0.138493	-0.0365391	1.19934e-05	1.18283e-05	random	-2	-765	11.3869
Random_gene_pairs	Random_gene_pairs	GMNC	Clip2	13487	10957	0.0522821	0		0		0	0			47.6516	60.0995	2	-0.286845	-0.92151	2	598.5	3091.5	0.0793124	0.0252519	0.0746109	0.0943303	random	0	-2493	-12.4479
Random_gene_pairs	Random_gene_pairs	DCAF13	Pate9	13004	17666	0.0104365	0		0		0	0			42.6406	39.8693	6	0.240741	-0.331786	1	1127.33	306	-0.00257673	0.0234498	0.411281	0.312051	random	5	821.333	2.77134
Random_gene_pairs	Random_gene_pairs	ENSG00000277639	Calu	19056	17700	-0.0606499	0		0		0	0											-0.0876169	-0.0336828			random
Random_gene_pairs	Random_gene_pairs	HIP1R	Fstl5	10291	7837	0.103216	0		0		0	0			62.0695	43.7041	2	0.467446	0.46377	3	1900	1897.67	0.0823957	0.124036	0.616113	0.605051	random	-1	2.33333	18.3654
Random_gene_pairs	Random_gene_pairs	FAM219A	Slfn1	15295	11215	0.0144639	0		0		0	0			58.4788	42.3077	10	0.199746	0.125794	1	513.8	1014	-0.0255557	0.0544836	0.253717	0.204518	random	9	-500.2	16.1711
Random_gene_pairs	Random_gene_pairs	UBA5	Ankrd11	8151	8047	0.130312	0		0		0	0			43.1498	54.7221	10	0.458065	0.021843	5	796.5	3398.2	0.151986	0.108638	0.341167	0.293531	random	5	-2601.7	-11.5724
Random_gene_pairs	Random_gene_pairs	LAMP2	4930412O13Rik	18060	17619	-0.00964304	0		0		0	0											-0.0375074	0.0182213	0.179402	0.16499	random
Random_gene_pairs	Random_gene_pairs	SRMS	Rpl23a	9993	6925	0.0880269	0		0		0	0			65.985	51.1677	1	-0.328173	-0.328173	1	1467	471	0.0571282	0.118926	0.403169	0.4438	random	0	996	14.8173
Random_gene_pairs	Random_gene_pairs	UQCRH	Nmrk2	4555	6592	0.131963	0		0		0	0			51.4811	55.2721	3	0.187291	-0.0340384	1	254	588	0.127779	0.136147	0.539934	0.617466	random	2	-334	-3.79102
Random_gene_pairs	Random_gene_pairs	CHMP2B	Cyb561d1	10029	8563	0.111879	0		0		0	0			39.0564	56.0173	5	0.554054	0.523049	3	618.6	574	0.135908	0.0878506	0.363717	0.381102	random	2	44.6	-16.9609
Random_gene_pairs	Random_gene_pairs	MYO1A	Gimap7	8448	5478	0.0722895	0		0		0	0			50.8294	49.6322	5	0.50457	0.0191235	2	1768.2	570	0.0440236	0.100555	0.45606	0.391924	random	3	1198.2	1.19724
Random_gene_pairs	Random_gene_pairs	B4GALT6	Slc22a22	14070	8479	0.0452046	0		0		0	0			41.5872	41.3779	4	0.431414	0.268268	3	857	1283.33	0.0373512	0.0530579	0.120836	0.142282	random	1	-426.333	0.20927
Random_gene_pairs	Random_gene_pairs	TLR7	Arid4b	9290	8970	0.0870437	0		0		0	0			41.0476	41.8781	1	0.508048	0.508048	6	3150	2457.33	0.0930966	0.0809908	0.121484	0.0699935	random	-5	692.667	-0.830488
Random_gene_pairs	Random_gene_pairs	KAT8	Spring1	1159	1824	0.254257	0		0		0	0			60.7828	59.2233	5	0.544068	0.104912	1	986.2	618	0.279818	0.228697	0.418357	0.365139	random	4	368.2	1.55946
Random_gene_pairs	Random_gene_pairs	WBP1L	Slurp1	10019	7507	0.122247	0		0		0	0			57.0211	55.8063	3	0.176176	-0.148427	2	929	307.5	0.155368	0.0891259	0.430736	0.414184	random	1	621.5	1.21473
Random_gene_pairs	Random_gene_pairs	LGALS7B	Itgb1	13786	16033	-0.00681535	0		0		0	0			66.6667	40.1614	1	0.35514	0.35514	3	411	970.667	-0.103121	0.0894905	0.0185649	0.0214863	random	-2	-559.667	26.5053
Random_gene_pairs	Random_gene_pairs	LRFN3	Patl2	13566	14848	0.0395103	0		0		0	0			69.5813	53.0818	2	0.487777	0.487777	1	1887	1590	0.0380367	0.040984	0.677613	0.609091	random	1	297	16.4996
Random_gene_pairs	Random_gene_pairs	C4orf19	Stxbp3	6048	7536	0.127274	0		0		0	0			53.2221	44.4676	3	0.414044	0.244508	4	669	808.25	0.128217	0.126332	0.257035	0.128836	random	-1	-139.25	8.7545
Random_gene_pairs	Random_gene_pairs	SNAI1	Itga1	3839	1584	0.205714	0		0		0	0			62.3899	46.1017	1	-0.678201	-0.678201	1	795	3540	0.253718	0.15771	0.568807	0.5427	random	0	-2745	16.2882
Random_gene_pairs	Random_gene_pairs	USP30	Mpzl1	11886	10068	0.0858781	0		0		0	0			53.574	53.3361	7	0.658436	0.444331	8	665.143	482.75	0.062093	0.109663	0.385698	0.324305	random	-1	182.393	0.237902
Random_gene_pairs	Random_gene_pairs	TNKS1BP1	Smn1	17731	17204	-0.0411407	0		0		0	0			62.7905	53.9415	5	0.498254	-0.097986	4	2478.6	403.25	-0.0453459	-0.0369355	0.550182	0.495737	random	1	2075.35	8.84892
Random_gene_pairs	Random_gene_pairs	ENSG00000286190	Slc6a15	2418	3159	0.181443	0		0		0	0											0.202134	0.160752	0.655099	0.706127	random
Random_gene_pairs	Random_gene_pairs	RNF157	Jsrp1	12910	9867	0.0717853	0		0		0	0			54.3595	62.904	6	0.459161	0.264344	4	1167.5	598.5	0.106741	0.0368301	0.551247	0.324029	random	2	569	-8.54441
Random_gene_pairs	Random_gene_pairs	ZYG11B	Ago3	657	998	0.281032	0		0		0	0			44.6498	45.5657	2	0.544209	0.476586	3	1968	1167.33	0.299649	0.262415	0.297104	0.285	random	-1	800.667	-0.915955
Random_gene_pairs	Random_gene_pairs	VWA5B2	Prrc2a	8228	5993	0.099395	0		0		0	0			65.9204	60.5495	3	0.34269	0.284752	2	3511	6343.5	0.078933	0.119857	0.471281	0.563704	random	1	-2832.5	5.37095
Random_gene_pairs	Random_gene_pairs	AK1	Ppa1	5467	5310	0.142611	0		0		0	0			57.3503	47.4713	4	0.432468	0.0750983	1	489.75	870	0.0967702	0.188451	0.578689	0.663994	random	3	-380.25	9.87901
Random_gene_pairs	Random_gene_pairs	CRLF1	Gpr155	11386	10171	0.0951806	0		0		0	0			66.3533	47.2867	3	0.452381	0.235745	4	1023.33	2098.25	0.0897767	0.100584	0.628528	0.693316	random	-1	-1074.92	19.0666
Random_gene_pairs	Random_gene_pairs	CPNE7	Cct8l1	9664	11869	0.0771886	0		0		0	0			63.0927	51.9242	6	0.531194	-0.316557	1	839.167	1689	0.105826	0.0485514	0.281663	0.268234	random	5	-849.833	11.1684
Random_gene_pairs	Random_gene_pairs	ERC1	Cpm	12267	12782	0.0684333	0		0		0	0			47.641	50.3754	19	0.457699	-0.0131888	1	2098.53	1332	0.0351022	0.101764	0.134294	0.139318	random	18	766.526	-2.73442
Random_gene_pairs	Random_gene_pairs	AAK1	Isg20l2	15856	13376	0.0103506	0		0		0	0			51.6869	47.9675	6	0.531515	-0.0260532	1	2052.33	1107	-0.00809535	0.0287965	0.389681	0.227414	random	5	945.333	3.71941
Random_gene_pairs	Random_gene_pairs	SDCCAG8	Klk7	5529	1843	0.18952	0		0		0	0			45.1252	54	3	0.313887	0.127598	1	1284.67	750	0.174801	0.204239	0.295464	0.198213	random	2	534.667	-8.8748
Random_gene_pairs	Random_gene_pairs	ZNF518B	Tmem123	8658	9129	0.0994754	0		0		0	0			43.5244	58.8835	2	0.443925	-0.214964	3	1726	318	0.108689	0.0902616	0.222008	0.206027	random	-1	1408	-15.359
Random_gene_pairs	Random_gene_pairs	TMEM267	Fbxo4	1143	981	0.273518	0		0		0	0			41.954	49.6546	5	0.223699	0.0640053	1	562.8	1158	0.262026	0.28501	0.0057589	0.0351386	random	4	-595.2	-7.70061
Random_gene_pairs	Random_gene_pairs	USP3	Nrtn	18848	18552	-0.0870124	0		0		0	0			47.9213	72.1088	15	0.331301	-0.122072	1	732.867	588	-0.121236	-0.052789	0.298094	0.38101	random	14	144.867	-24.1875
Random_gene_pairs	Random_gene_pairs	CYP1A1	Cad	7585	3765	0.138805	0		0		0	0			54.9143	57.8592	9	0.579861	0.358849	6	1073.33	4937.5	0.136232	0.141378	0.306776	0.392204	random	3	-3864.17	-2.94494
Random_gene_pairs	Random_gene_pairs	TUBA8	Acat1	10416	7265	0.0778917	0		0		0	0			56.3727	48.9412	7	0.535619	0.232987	1	978.143	1275	0.0574556	0.0983277	0.0694394	0.14057	random	6	-296.857	7.43155
Random_gene_pairs	Random_gene_pairs	HLA-DPA1	Gnat2	8202	11919	0.0860977	0		0		0	0			56.1421	52.2799	4	0.561724	0.55471	4	644.75	712	0.0970467	0.0751487	0.0873779	0.0230998	random	0	-67.25	3.86214
Random_gene_pairs	Random_gene_pairs	GRM4	Gm3604	11832	12504	0.0697013	0		0		0	0			60.9854	38.3221	9	0.444444	0.34136	3	1977	1242	0.0739408	0.0654619	0.491877	0.514936	random	6	735	22.6634
Random_gene_pairs	Random_gene_pairs	ENSG00000264187	Ldhal6b	79	440	0.416614	0		0		0	0											0.450192	0.383037	0.578561	0.50657	random
Random_gene_pairs	Random_gene_pairs	PGAM4	Cd177	18379	12733	0.0134695	0		0		0	0			55.6863	55.0937	1	-0.321218	-0.321218	1	765	2454	0.0299521	-0.00301312	0.0535675	0.0563093	random	0	-1689	0.59255
Random_gene_pairs	Random_gene_pairs	FAM102B	Mau2	4878	5256	0.149407	0		0		0	0											0.172003	0.126812			random
Random_gene_pairs	Random_gene_pairs	ENSG00000261884	Anapc5	7822	10575	0.088717	0		0		0	0											0.0984473	0.0789868	0.5951	0.44722	random
Random_gene_pairs	Random_gene_pairs	HOXC6	Kmt5c	8163	8427	0.108406	0		0		0	0			54.2947	58.8496	4	0.529843	0.200034	6	384.5	932.667	0.110038	0.106773	0.670319	0.598377	random	-2	-548.167	-4.55487
Random_gene_pairs	Random_gene_pairs	RELL1	Gpr6	17801	14251	-0.00168382	0		0		0	0			52.8002	61.7216	3	0.450734	0.420017	1	791.667	1092	-0.0120691	0.00870144	0.341727	0.209827	random	2	-300.333	-8.9214
Random_gene_pairs	Random_gene_pairs	FLI1	Gldn	13936	15538	0.0313201	0		0		0	0			56.3365	54.6061	8	0.493069	-0.162282	1	832.125	1650	0.0445724	0.0180679	0.629621	0.431301	random	7	-817.875	1.73041
Random_gene_pairs	Random_gene_pairs	PALS1	Hoxb6	4271	2653	0.164889	0		0		0	0			42.0781	64.2963	8	0.251113	-0.176513	2	1611.12	675	0.145972	0.183806	0.184163	0.200326	random	6	936.125	-22.2182
Random_gene_pairs	Random_gene_pairs	BCL11A	Nbea	2701	1653	0.192315	0		0		1	1	autism spectrum disorder	autism spectrum disorder	52.0758	48.2919	18	0.439506	-0.226368	2	946.389	5269.5	0.151994	0.232636	0.460921	0.327507	random	16	-4323.11	3.78386
Random_gene_pairs	Random_gene_pairs	ENSG00000288669	Anapc4	18957	17498	-0.0619444	0		0		0	0											-0.0501373	-0.0737515	0.0492299	0.0352797	random
Random_gene_pairs	Random_gene_pairs	HSF1	Sult1b1	19081	17758	-0.0949715	0		0		0	0			63.1131	41.2222	6	0.253769	-0.268244	3	684.667	900	-0.0800082	-0.109935	0.468771	0.434488	random	3	-215.333	21.8909
Random_gene_pairs	Random_gene_pairs	SLC9C1	Cdkl3	4353	6376	0.163625	0		0		0	0			35.333	42.8801	4	0.535211	0.358313	18	1976.25	1131.44	0.161725	0.165524	0.0334457	0.0316044	random	-14	844.806	-7.54705
Random_gene_pairs	Random_gene_pairs	LONRF2	Far2	9443	12368	0.0878958	0		0		0	0			52.0528	48.3484	2	0.544499	0.461602	2	1900.5	1528.5	0.116706	0.0590853	0.473267	0.265376	random	0	372	3.70435
Random_gene_pairs	Random_gene_pairs	ENSG00000268434	Cnksr2	18160	12783	0.00979929	0		0		0	0											-0.0114471	0.0310457	0.73843	0.683639	random
Random_gene_pairs	Random_gene_pairs	NKIRAS1	Fam114a2	5037	6477	0.162406	0		0		0	0			41.4508	48.7362	9	-0.0838207	-0.0841455	2	579	1483.5	0.199012	0.125801	0.26084	0.386901	random	7	-904.5	-7.28538
Random_gene_pairs	Random_gene_pairs	ZPR1	Apoh	15726	7855	0.0506158	0		0		0	0			56.9149	52.0739	6	0.533455	0.462598	3	753.167	552	0.0341332	0.0670985	0.557478	0.487494	random	3	201.167	4.84101
Random_gene_pairs	Random_gene_pairs	CBX1	Gm49320	15507	18005	-0.0384051	0		0		0	0			47.6293	57.1517	6	-0.23084	-0.400935	1	481.667	1608	-0.0196343	-0.0571759	0.380565	0.423613	random	5	-1126.33	-9.52246
Random_gene_pairs	Random_gene_pairs	OXNAD1	Kcnc4	13403	12109	0.0363522	0		0		0	0			46.811	60.1046	7	0.152778	-0.290809	2	741	1944	0.0445417	0.0281626	0.0831623	0.0525892	random	5	-1203	-13.2937
Random_gene_pairs	Random_gene_pairs	TMEM8B	Ppm1a	1787	1261	0.232939	0		0		0	0			61.2477	48.9264	6	0.517848	0.394715	4	1511	643.25	0.25866	0.207219	0.638475	0.312706	random	2	867.75	12.3213
Random_gene_pairs	Random_gene_pairs	EEF1AKMT2	Lmo1	3549	2277	0.182207	0		0		0	0			49.0718	55.1883	4	0.443559	0.354318	3	554.25	459	0.145416	0.218997	0.310954	0.211492	random	1	95.25	-6.11657
Random_gene_pairs	Random_gene_pairs	TRPM8	Uhrf1	14707	8179	0.053861	0		0		0	0			51.2118	55.6457	7	0.575693	0.384107	5	1311.86	1957.6	0.041521	0.0662009	0.0612293	0.0462839	random	2	-645.743	-4.43386
Random_gene_pairs	Random_gene_pairs	SIVA1	Adgrf1	11976	11958	0.0482211	0		0		0	0			65.6404	47.8915	6	-0.822734	-0.996392	1	437.667	2727	0.0282453	0.0681969	0.566737	0.440842	random	5	-2289.33	17.7489
Random_gene_pairs	Random_gene_pairs	SMIM35	Serpinf1	17545	16605	-0.0122214	0		0		0	0			55.4264	59.1182	2	0.570796	0.570796	7	258	528.143	-0.0076174	-0.0168253	0.366571	0.253764	random	-5	-270.143	-3.69188
Random_gene_pairs	Random_gene_pairs	CCNL2	Rybp	9984	8757	0.109886	0		0		0	0			56.2475	51.9651	7	0.477825	0.126159	1	654	687	0.084872	0.1349	0.622722	0.574463	random	6	-33	4.28245
Random_gene_pairs	Random_gene_pairs	TOR1AIP2	Hdac8	14922	16409	0.0431153	0		0		0	0			45.0773	50.246	4	0.493129	0.32607	2	833.5	652.5	0.0882659	-0.00203529	0.452336	0.389213	random	2	181	-5.16869
Random_gene_pairs	Random_gene_pairs	MICAL2	Abca16	16668	17688	0.0061039	0		0		0	0			54.1299	40.2443	16	0.473467	-0.735344	2	1710.94	5035.5	0.0420393	-0.0298315	0.279555	0.295595	random	14	-3324.56	13.8856
Random_gene_pairs	Random_gene_pairs	TRO	Nfe2	10112	11363	0.0467178	0		0		0	0			52.219	53.4216	18	0.570946	0.367822	10	1256.33	787.5	0.0260206	0.067415	0.537815	0.551804	random	8	468.833	-1.20263
Random_gene_pairs	Random_gene_pairs	ENSG00000285635	Zfp277	9829	8675	0.115724	0		0		0	0											0.154252	0.0771954	0.242723	0.288835	random
Random_gene_pairs	Random_gene_pairs	ENSG00000284686	Dclre1b	5345	3521	0.203873	0		0		0	0											0.282051	0.125696	0.584981	0.138999	random
Random_gene_pairs	Random_gene_pairs	TET2	6030468B19Rik	4975	8323	0.121183	0		0		0	0			44.3992	59.4203	7	-0.00183655	-0.814047	1	4143.86	759	0.0917653	0.150602	0.197038	0.230559	random	6	3384.86	-15.021
Random_gene_pairs	Random_gene_pairs	LPCAT4	Car5b	11509	9846	0.0951553	0		0		0	0			58.0504	49.2662	2	0.319494	-0.0875649	1	915	954	0.123963	0.0663474	0.30359	0.330971	random	1	-39	8.78417
Random_gene_pairs	Random_gene_pairs	ACHE	Clns1a	19008	15552	-0.0595735	0		0		0	0			64.9655	50.6887	12	0.385382	0.0319645	1	1354.75	726	-0.0676354	-0.0515115	0.561313	0.660555	random	11	628.75	14.2768
Random_gene_pairs	Random_gene_pairs	DGUOK	Ephb6	11965	15353	0.018027	0		0		0	0			55.2181	59.0908	4	0.401247	0.317486	3	486	1192.33	0.0327035	0.00335062	0.355052	0.249012	random	1	-706.333	-3.87271
Random_gene_pairs	Random_gene_pairs	LPCAT1	Ralgps1	10507	5314	0.124014	0		0		0	0			59.6885	51.4806	2	0.5281	0.5281	4	1605	1618.5	0.124753	0.123276	0.490952	0.413806	random	-2	-13.5	8.20791
Random_gene_pairs	Random_gene_pairs	IGSF5	Dido1	11352	9336	0.0930857	0		0		0	0			51.0621	51.5945	1	0.374063	0.374063	6	1224	3249.5	0.135511	0.0506602	0.00693923	0.0146622	random	-5	-2025.5	-0.532359
Random_gene_pairs	Random_gene_pairs	C1GALT1C1L	Lrrc8a	13110	14400	0.066058	0		0		0	0			41.4557	57.6243	1	-0.101745	-0.101745	2	948	2433	0.0720635	0.0600524	0.00144946	0.00135341	random	-1	-1485	-16.1686
Random_gene_pairs	Random_gene_pairs	FAM43A	Kctd12	1038	602	0.25992	0		0		0	0			68.5535	68.9024	1	0.564716	0.564716	1	1272	984	0.291502	0.228338	0.806831	0.770108	random	0	288	-0.34898
Random_gene_pairs	Random_gene_pairs	OR5A2	Clcnka	13451	12737	0.0381231	0		0		0	0			47.3846	58.912	3	0.284977	0.284977	3	975	1568	-0.0162006	0.0924467	0.018958	0.0512417	random	0	-593	-11.5274
Random_gene_pairs	Random_gene_pairs	SALL1	Med14	7053	11656	0.0912892	0		0		0	0			54.6018	46.6902	6	0.515859	0.150346	3	3217.5	2960	0.135035	0.0475437	0.594598	0.52729	random	3	257.5	7.91162
Random_gene_pairs	Random_gene_pairs	PIGQ	Nrsn2	12198	6922	0.0758444	0		0		0	0			65.9241	56.1576	16	0.53908	0.145102	1	866.938	609	0.0611576	0.0905312	0.248933	0.312684	random	15	257.938	9.76642
Random_gene_pairs	Random_gene_pairs	ZNF461	Eif1ax	1770	2083	0.22747	0		0		0	0			44.6597	40.6897	7	0.56446	-0.140727	1	633.571	435	0.238003	0.216936	0.235108	0.221319	random	6	198.571	3.97008
Random_gene_pairs	Random_gene_pairs	GPR135	Trpv4	7631	5803	0.148554	0		0		0	0			69.7643	58.1332	2	0.411111	0.411111	5	1485	2487.6	0.159644	0.137465	0.576876	0.099404	random	-3	-1002.6	11.6311
Random_gene_pairs	Random_gene_pairs	RAD9B	Fabp3	13885	9167	0.0720948	0		0		0	0			38.475	51.2438	6	0.372372	-0.108594	1	985	402	0.086976	0.0572135	0.0545869	0.134922	random	5	583	-12.7688
Random_gene_pairs	Random_gene_pairs	H2AC13	Fbxw17	17272	18340	-0.0227787	0		0		0	0			64.1221	57.2105	1	0.349776	0.349776	5	393	438	-0.0370538	-0.00850352	0.000102265	0.000107405	random	-4	-45	6.91162
Random_gene_pairs	Random_gene_pairs	OCSTAMP	Ceacam18	11855	13563	0.0519398	0		0		0	0			62.7278	51.3705	1	0.384181	0.384181	1	1701	1131	-0.000962831	0.104843	0.164304	0.121245	random	0	570	11.3573
Random_gene_pairs	Random_gene_pairs	MARCHF4	Cd7	18037	18410	-0.0766514	0		0		0	0			60.8273	53.0806	1	0.178992	0.178992	1	1233	633	-0.12985	-0.0234533	0.411112	0.130491	random	0	600	7.74668
Random_gene_pairs	Random_gene_pairs	RAB20	Tle5	9980	9243	0.107797	0		0		0	0			59.4326	56.6472	1	0.514242	0.514242	2	705	408.5	0.103612	0.111982	0.771812	0.614485	random	-1	296.5	2.78543
Random_gene_pairs	Random_gene_pairs	PEX11G	Scarb2	6244	6218	0.15479	0		0		0	0			65.6441	47.2512	3	0.142395	-0.091863	1	582.333	1437	0.139789	0.16979	0.106922	0.122415	random	2	-854.667	18.3929
Random_gene_pairs	Random_gene_pairs	NEFM	Car10	540	431	0.28424	0		0		0	0			53.5302	47.9434	4	0.240613	-0.0299553	5	2276.25	742.2	0.23355	0.334931	0.610385	0.647257	random	-1	1534.05	5.58673
Random_gene_pairs	Random_gene_pairs	RBM44	Kras	3493	1653	0.241959	0		0		0	0			36.4385	43.4121	2	-0.881374	-0.881374	5	3156	318	0.255248	0.228671	0.0369909	0.0438556	random	-3	2838	-6.97353
Random_gene_pairs	Random_gene_pairs	LENEP	Snx30	11272	8796	0.11439	0		0		0	0			60.7527	54.0335	2	-1.08267	-1.08267	1	186	1314	0.140882	0.0878992	0.380717	0.216983	random	1	-1128	6.7192
Random_gene_pairs	Random_gene_pairs	H2BC4	Olig1	12352	9349	0.05509	0		0		0	0			58.5302	68.3269	3	0.118557	0.118557	1	381	783	0.0285096	0.0816704	0.583282	0.136116	random	2	-402	-9.79676
Random_gene_pairs	Random_gene_pairs	PIAS1	Pigu	1109	1893	0.234364	0		0		0	0			45.7697	47.9526	4	0.371936	-0.118398	2	1148.75	1306.5	0.246985	0.221743	0.406038	0.380528	random	2	-157.75	-2.18287
Random_gene_pairs	Random_gene_pairs	RNASEH1	Gca	11139	14741	0.0564088	0		0		0	0			60.8947	48.8688	3	0.467192	-0.374249	1	375	663	0.0101439	0.102674	0.370993	0.397291	random	2	-288	12.0259
Random_gene_pairs	Random_gene_pairs	C11orf97	Pabpc4	16145	17816	-0.0430249	0		0		0	0			55.9055	54.6056	1	0.43018	0.43018	5	381	1633.8	-0.109399	0.0233493	0.237197	0.13854	random	-4	-1252.8	1.29988
Random_gene_pairs	Random_gene_pairs	C11orf98	Brsk2	11908	11802	0.0243551	0		0		0	0			57.222	56.9567	2	0.484594	0.47999	14	370.5	1382.86	-0.0156819	0.0643921	0.510615	0.579952	random	-12	-1012.36	0.265329
Random_gene_pairs	Random_gene_pairs	CENPN	Rnf114	9528	9751	0.0753708	0		0		0	0			42.2736	58.8439	8	0.522605	0.379144	3	706.75	518	0.0303654	0.120376	0.268041	0.314405	random	5	188.75	-16.5704
Random_gene_pairs	Random_gene_pairs	OR2G6	Muc5ac	3220	3739	0.17138	0		0		0	0			49.5268	54.3049	2	-1.23211	-1.23211	3	951	8960	0.186286	0.156474	0.0158919	0.017401	random	-1	-8009	-4.7781
Random_gene_pairs	Random_gene_pairs	FKBP7	Smpd1	5758	7662	0.129327	0		0		0	0			42.4358	55.9448	11	-0.212299	-0.839716	1	378.364	1884	0.154115	0.10454	0.548732	0.336188	random	10	-1505.64	-13.509
Random_gene_pairs	Random_gene_pairs	CR1	Slc19a2	17969	18550	-0.0711618	0		0		0	0			49.1799	54.7733	7	0.506643	-0.310453	3	5106.57	1258	-0.0831954	-0.0591282	0.0253871	0.0156033	random	4	3848.57	-5.59334
Random_gene_pairs	Random_gene_pairs	CELA1	Gm6882	1501	1634	0.236153	0		0		0	0			57.1429	48.8323	1	0.516579	0.516579	1	777	942	0.243164	0.229141	0.312946	0.182725	random	0	-165	8.31059
Random_gene_pairs	Random_gene_pairs	PATL2	Olfr455	4224	6298	0.140475	0		0		0	0											0.147291	0.133659	0.24688	0.212261	random
Random_gene_pairs	Random_gene_pairs	EIF4B	Cobl	4506	2882	0.182145	0		0		0	0			49.6492	52.1096	9	0.546222	0.473788	9	1065.78	2194.33	0.224212	0.140078	0.477132	0.515479	random	0	-1128.56	-2.46043
Random_gene_pairs	Random_gene_pairs	ARMH3	Bcr	2639	991	0.217337	0		0		0	0			43.8547	54.2834	3	0.520979	0.413732	4	983.667	1414.5	0.21408	0.220594	0.243415	0.156118	random	-1	-430.833	-10.4287
Random_gene_pairs	Random_gene_pairs	PRR18	Zgrf1	14123	14892	0.00454342	0		0		0	0			79.1371	44.6487	2	-0.0570038	-0.496223	6	619	3410	0.0126673	-0.00358044	0.771138	0.685329	random	-4	-2791	34.4883
Random_gene_pairs	Random_gene_pairs	SLAMF8	Ceacam12	3559	5357	0.139147	0		0		0	0			56.7988	43.2136	2	0.535519	0.469275	3	694.5	848	0.106873	0.171421	0.306622	0.211125	random	-1	-153.5	13.5851
Random_gene_pairs	Random_gene_pairs	MDH1	Olfr624	11376	12648	0.0796442	0		0		0	0											0.0544912	0.104797	0.339556	0.41254	random
Random_gene_pairs	Random_gene_pairs	C8orf33	Pi4ka	13419	11036	0.0634965	0		0		0	0			58.5637	50.9963	5	0.471554	0.451135	5	708	2819.2	0.0513816	0.0756115	0.590877	0.456886	random	0	-2111.2	7.56742
Random_gene_pairs	Random_gene_pairs	PRKRIP1	Bard1	18755	18039	-0.038585	0		0		0	0			54.0541	48.4334	2	-0.595163	-0.595163	1	555	2298	-0.036007	-0.041163	0.542418	0.326006	random	1	-1743	5.62063
Random_gene_pairs	Random_gene_pairs	CD27	Unc93a	6027	14387	0.0793011	0		0		0	0			58.493	52.7959	1	0.271296	0.271296	3	783	1377	0.0824289	0.0761732	0.399037	0.339678	random	-2	-594	5.69704
Random_gene_pairs	Random_gene_pairs	HCLS1	Rbl2	1267	3894	0.181467	0		0		0	0			52.9168	48.8246	5	0.0274262	-0.775478	3	780	3355	0.154064	0.20887	0.764629	0.525916	random	2	-2575	4.0922
Random_gene_pairs	Random_gene_pairs	LRRC45	Ankrd36	11280	12533	0.0592517	0		0		0	0			61.8948	49.9609	2	0.472934	0.429796	4	1289.5	2607.75	0.0737701	0.0447333	0.392354	0.355318	random	-2	-1318.25	11.9339
Random_gene_pairs	Random_gene_pairs	KIF5A	Cep85	17680	17629	-0.0343205	0		0		0	0			54.7925	51.0292	15	0.581197	0.436019	3	1005.53	1600	-0.0384907	-0.0301502	0.866312	0.719262	random	12	-594.467	3.76336
Random_gene_pairs	Random_gene_pairs	SERPINA4	Fgf13	3320	6915	0.0963981	0		0		0	0			52.8816	47.6001	3	0.269041	0.269041	6	1284	418.5	0.0460145	0.146782	0.152296	0.125486	random	-3	865.5	5.2815
Random_gene_pairs	Random_gene_pairs	ATCAY	Ube2l3	9426	12915	0.0566359	0		0		0	0			57.1481	46.596	4	0.475894	0.196057	5	693.25	416.6	0.0417038	0.0715679	0.864651	0.707621	random	-1	276.65	10.5521
Random_gene_pairs	Random_gene_pairs	EIF4E	Dmbx1	3067	4830	0.167978	0		0		0	0			43.8241	61.4445	6	0.288605	-0.0587341	3	574.667	1136	0.177718	0.158237	0.310351	0.479548	random	3	-561.333	-17.6204
Random_gene_pairs	Random_gene_pairs	RRAD	Krt26	14117	15026	0.0552349	0		0		0	0			65.4002	52.1958	3	0.402418	-0.0683344	1	606.667	1389	0.082097	0.0283728	0.53877	0.513158	random	2	-782.333	13.2044
Random_gene_pairs	Random_gene_pairs	ZSCAN23	Hephl1	12614	16108	0.0174515	0		0		0	0			52.9487	48.592	2	-0.246882	-0.706965	1	805.5	3480	-0.0145397	0.0494426	4.90579e-05	5.84875e-05	random	1	-2674.5	4.35676
Random_gene_pairs	Random_gene_pairs	NDUFA7	Sar1b	1036	359	0.266774	0		0		0	0			61.1859	45.0586	4	0.242812	0.00882975	1	276.75	597	0.280876	0.252672	0.470401	0.394326	random	3	-320.25	16.1272
Random_gene_pairs	Random_gene_pairs	TAF3	Prdm10	854	1670	0.269546	0		0		0	0			50.3538	53.0806	3	0.507506	0.335529	4	2006	2825.25	0.276287	0.262804	0.195292	0.14243	random	-1	-819.25	-2.72673
Random_gene_pairs	Random_gene_pairs	SAR1B	Susd3	17230	16869	-0.0108252	0		0		0	0			41.5151	59.8791	9	0.485346	0.456169	4	442.556	628.75	-0.0839192	0.0622688	0.313301	0.355914	random	5	-186.194	-18.3639
Random_gene_pairs	Random_gene_pairs	GOLGA4	Cmtm6	14717	13338	0.0400614	0		0		0	0			40.1739	56.3406	12	0.522317	-0.929214	1	4888.67	552	0.0791001	0.00102279	0.236951	0.26828	random	11	4336.67	-16.1667
Random_gene_pairs	Random_gene_pairs	SIK3	Olfr1216	9043	8811	0.109278	0		0		0	0											0.144836	0.0737201	0.455459	0.336422	random
Random_gene_pairs	Random_gene_pairs	FFAR4	Derl2	866	1270	0.235398	0		0		0	0			61.0094	51.1339	3	0.444444	0.332941	6	977	421.5	0.284942	0.185854	0.46077	0.281188	random	-3	555.5	9.87548
Random_gene_pairs	Random_gene_pairs	ANKS1B	Plekha4	3853	5705	0.178017	0		0		0	0			45.9215	61.5022	21	0.510349	0.416461	8	1223.43	1303.75	0.16374	0.192294	0.232574	0.101498	random	13	-80.3214	-15.5807
Random_gene_pairs	Random_gene_pairs	IL17RA	2410004P03Rik	9118	17101	0.0437082	0		0		0	0			66.7034	61.3621	4	0.553039	-0.106728	3	1417.25	474.333	0.0377348	0.0496816	0.420065	0.372839	random	1	942.917	5.34136
Random_gene_pairs	Random_gene_pairs	FOXD4L4	Smurf2	11288	11104	0.0866514	0		0		0	0			65.8673	46.1424	1	0.215669	0.215669	4	1251	1727.25	0.0581223	0.11518	1.72949e-05	1.72949e-05	random	-3	-476.25	19.7249
Random_gene_pairs	Random_gene_pairs	FBLN7	Gm13698	17123	14596	0.0214649	0		0		0	0			63.1969	44.2194	6	0.433269	0.328159	2	1021	1612.5	0.0220992	0.0208306	0.181429	0.152267	random	4	-591.5	18.9775
Random_gene_pairs	Random_gene_pairs	RPL22	Mfsd5	13236	12086	0.0552963	0		0		0	0			45.2055	57.2062	6	-0.451724	-0.916054	1	244.833	1353	0.0533766	0.0572161	0.528003	0.59771	random	5	-1108.17	-12.0007
Random_gene_pairs	Random_gene_pairs	SIRPB2	Mrpl52	10531	15535	0.0289823	0		0		0	0			55.3894	53.4076	5	0.487179	0.0890589	3	753	255	0.0238945	0.0340701			random	2	498	1.98176
Random_gene_pairs	Random_gene_pairs	TG	Zc3hc1	17180	12033	0.0255341	0		0		0	0			56.1823	53.8218	10	0.527273	0.0673705	6	1749.4	985.333	0.0140343	0.0370339	0.0930911	0.146865	random	4	764.067	2.36049
Random_gene_pairs	Random_gene_pairs	BOD1	Serpina9	17693	18201	-0.0441841	0		0		0	0			59.8168	52.5165	5	0.50383	0.0611069	2	337.2	937	0.00419649	-0.0925647	0.474761	0.431069	random	3	-599.8	7.30037
Random_gene_pairs	Random_gene_pairs	MFAP3	Olfr370	8383	10604	0.11607	0		0		0	0											0.164044	0.0680964	0.299673	0.220321	random
Random_gene_pairs	Random_gene_pairs	SH3RF1	Zzef1	1157	1600	0.231677	0		0		0	0			52.1724	50.823	4	-0.339945	-1.2947	3	1028.5	8771	0.217476	0.245877	0.447296	0.225209	random	1	-7742.5	1.34946
Random_gene_pairs	Random_gene_pairs	USP22	Furin	9963	11190	0.0764782	0		0		0	0			56.1019	60.9277	6	0.416988	0.277461	6	784.5	1277.5	0.0268008	0.126156	0.570019	0.464907	random	0	-493	-4.82584
Random_gene_pairs	Random_gene_pairs	FBXO9	Akirin1	1809	1842	0.234351	0		0		0	0			43.5881	55.9028	8	0.469565	0.135357	1	729.375	576	0.25827	0.210431	0.288609	0.353833	random	7	153.375	-12.3146
Random_gene_pairs	Random_gene_pairs	SLC16A2	Rufy1	14008	15867	0.0463165	0		0		0	0			57.2301	54.3245	3	0.459165	-0.396816	1	838.667	2139	0.0524369	0.040196	0.204462	0.0367084	random	2	-1300.33	2.90565
Random_gene_pairs	Random_gene_pairs	ENSG00000241489	Ebag9	7439	8234	0.154616	0		0		0	0											0.147027	0.162204	0.0299748	0.0944215	random
Random_gene_pairs	Random_gene_pairs	OMA1	Tmem54	14412	10450	0.0477541	0		0		0	0			39.7501	55.7798	7	0.470694	0.344459	4	839.286	538.5	-0.00670106	0.102209	0.152933	0.134038	random	3	300.786	-16.0297
Random_gene_pairs	Random_gene_pairs	FAAH2	Otp	15621	14151	0.0414088	0		0		0	0			47.1545	69.3252	1	0.292588	0.292588	1	1599	978	0.0989665	-0.0161489	0.0105583	0.00379418	random	0	621	-22.1707
Random_gene_pairs	Random_gene_pairs	C2CD4D	mt-Atp8	5239	5112	0.182705	0		0		0	0			75.1412	31.8627	3	-0.905213	-0.905213	1	1062	204	0.249633	0.115777	0.785013	0.65951	random	2	858	43.2785
Random_gene_pairs	Random_gene_pairs	SEMA4A	Nos2	1938	3766	0.177171	0		0		0	0			57.8329	55.6577	8	0.416929	-0.234647	2	1422.75	3433.5	0.175196	0.179145	0.390286	0.471128	random	6	-2010.75	2.17521
Random_gene_pairs	Random_gene_pairs	CDK6	Rilpl2	10616	10588	0.0844557	0		0		0	0			51.9878	59.9327	2	0.350476	0.350476	1	981	594	0.06539	0.103521	0.393837	0.170129	random	1	387	-7.94489
Random_gene_pairs	Random_gene_pairs	HGH1	Wtap	15092	17311	0.00236487	0		0		0	0			75.2685	44.4015	3	0.447547	0.364236	7	563	612.143	0.0643448	-0.0596151	0.000975714	0.00180757	random	-4	-49.1429	30.867
Random_gene_pairs	Random_gene_pairs	ZBTB7A	Snrnp200	18338	17843	-0.0502512	0		0		0	0			70.5413	51.1465	2	-0.47857	-0.47857	1	1755	6411	-0.0583218	-0.0421807	0.61098	0.619239	random	1	-4656	19.3948
Random_gene_pairs	Random_gene_pairs	SCML2	Gm7879	5438	8664	0.124102	0		0		0	0											0.129107	0.119096	0.043446	0.0841889	random
Random_gene_pairs	Random_gene_pairs	NPY4R2	Catsper3	3790	11398	0.12417	0		0		0	0			56.2943	48.4823	2	0.531401	0.531401	2	1128	1168.5	0.0853278	0.163012			random	0	-40.5	7.81201
Random_gene_pairs	Random_gene_pairs	LMO7	Tmem71	6708	4948	0.125404	0		0		0	0			44.3711	47.6852	18	0.533947	-0.232539	1	2310.39	864	0.118082	0.132726	0.550145	0.277232	random	17	1446.39	-3.31405
Random_gene_pairs	Random_gene_pairs	PNLIPRP2	H2-Eb2	515	989	0.233272	0		0		0	0			48.6525	52.5463	1	0.318382	0.318382	1	1410	864	0.201459	0.265084	0.0834387	0.0841052	random	0	546	-3.89381
Random_gene_pairs	Random_gene_pairs	TTC37	ENSMUSG00000079190	17203	17503	-0.0218219	0		0		0	0											-0.0319388	-0.0117049			random
Random_gene_pairs	Random_gene_pairs	ZCRB1	Il2	7412	12545	0.078955	0		0		0	0			39.1661	47.8431	7	0.497598	0.445404	1	606	510	0.0261868	0.131723	0.23361	0.265066	random	6	96	-8.67708
Random_gene_pairs	Random_gene_pairs	ENSG00000266076	Phactr4	14961	13141	0.0680131	0		0		0	0											0.0626249	0.0734013	0.0301574	0.344698	random
Random_gene_pairs	Random_gene_pairs	CNOT11	Smap2	15550	14950	0.0211398	0		0		0	0			46.9664	51.7483	2	0.468085	0.0315261	1	957.5	1287	0.0671932	-0.0249137	0.429018	0.374573	random	1	-329.5	-4.78186
Random_gene_pairs	Random_gene_pairs	METTL15	Ism1	15057	16118	0.0284677	0		0		0	0			40.6333	54.3068	11	0.515257	-0.14718	2	605.455	1375.5	0.0442533	0.0126821	0.0117028	0.0397711	random	9	-770.045	-13.6735
Random_gene_pairs	Random_gene_pairs	OR51I2	Cdnf	3999	4023	0.163104	0		0		0	0			49.4143	51.9504	1	0.308716	0.308716	1	939	564	0.155628	0.17058	0.0671672	0.040673	random	0	375	-2.53608
Random_gene_pairs	Random_gene_pairs	ZNF566	Rabgef1	8907	12385	0.094131	0		0		0	0			39.349	50.6736	7	0.540205	0.418792	4	1067.14	1091.75	0.110451	0.0778114	0.278693	0.229243	random	3	-24.6071	-11.3246
Random_gene_pairs	Random_gene_pairs	C3orf49	Phgdh	16945	14935	0.0191166	0		0		0	0			43.9833	56.4174	4	0.465897	0.291849	2	764	1024	0.0258403	0.0123929	0.114292	0.17563	random	2	-260	-12.4342
Random_gene_pairs	Random_gene_pairs	WT1	CK137956	6716	6029	0.140775	0		0		0	0			57.7558	57.0631	10	0.519248	0.0893242	1	1046.1	1791	0.0858158	0.195733	0.511739	0.33628	random	9	-744.9	0.692684
Random_gene_pairs	Random_gene_pairs	PON2	Bcdin3d	11803	11569	0.0923113	0		0		0	0			43.6736	57.6923	12	0.462109	-0.0933425	1	557	858	0.111505	0.0731178	0.224301	0.128503	random	11	-301	-14.0187
Random_gene_pairs	Random_gene_pairs	KATNBL1	Zbtb14	4940	5536	0.179624	0		0		0	0			36.8731	51.7037	10	0.36468	-0.449176	3	424.7	1350	0.239755	0.119494	0.305848	0.386543	random	7	-925.3	-14.8306
Random_gene_pairs	Random_gene_pairs	TNFRSF6B	Tgfa	1887	1026	0.208341	0		0		0	0			69.546	58.1548	1	0.26898	0.26898	2	903	387	0.211643	0.205038	0.0382487	0.0369388	random	-1	516	11.3912
Random_gene_pairs	Random_gene_pairs	RAB3A	Vmn1r171	10326	14906	0.0639583	0		0		0	0			56.6344	43.4919	3	0.422053	0.0786661	13	462.667	917.769	0.077269	0.0506475	0.659955	0.566013	random	-10	-455.103	13.1425
Random_gene_pairs	Random_gene_pairs	OTOF	Nub1	1208	990	0.248955	0		0		0	0			60.2174	49.8609	6	0.186096	-0.119913	2	3925.17	1881	0.263452	0.234458	0.186261	0.179189	random	4	2044.17	10.3565
Random_gene_pairs	Random_gene_pairs	PMF1	Il1rapl2	14057	13119	0.0456793	0		0		0	0			57.4257	42.8433	5	-0.375419	-0.712013	2	466	2061	0.0396939	0.0516646	0.494951	0.274903	random	3	-1595	14.5824
Random_gene_pairs	Random_gene_pairs	ENSG00000286015	Dnajc14	13235	12960	0.071043	0		0		0	0											0.0374166	0.104669	0.0672154	0.0742545	random
Random_gene_pairs	Random_gene_pairs	C1orf21	Palmd	1451	1557	0.214337	0		0		0	0			44.2148	46.3567	4	0.604905	0.311676	3	254.25	1226.67	0.218757	0.209918	0.184916	0.194494	random	1	-972.417	-2.14191
Random_gene_pairs	Random_gene_pairs	CRLS1	Gm14406	7131	3822	0.144858	0		0		0	0			50.3755	38.2578	3	0.369456	0.173518	3	711	557	0.197451	0.0922653	0.364057	0.288635	random	0	154	12.1177
Random_gene_pairs	Random_gene_pairs	CHCHD5	Pla2g2c	3446	5757	0.148196	0		0		0	0			60.573	55.4411	3	0.522581	0.310555	3	319	430.333	0.144557	0.151835	0.0632061	0.187804	random	0	-111.333	5.1319
Random_gene_pairs	Random_gene_pairs	NME4	Vmn2r86	18393	18414	-0.0441872	0		0		0	0			66.6763	39.8115	10	-0.501693	-1.0264	1	413.2	2547	-0.0683761	-0.0199983	0.325105	0.296527	random	9	-2133.8	26.8648
Random_gene_pairs	Random_gene_pairs	VCP	Asph	3623	1994	0.203332	0		0		0	0			49.5961	49.9117	24	0.594714	0.496158	15	1181.54	947	0.294015	0.112649	0.360581	0.463477	random	9	234.542	-0.315598
Random_gene_pairs	Random_gene_pairs	TUBA3E	Crisp2	110	797	0.34624	0		0		0	0			57.7975	39.1867	1	0.18801	0.18801	6	1353	588.833	0.369739	0.32274	0.0435395	0.0366949	random	-5	764.167	18.6108
Random_gene_pairs	Random_gene_pairs	SGTB	Shld1	8406	11317	0.102629	0		0		0	0			41.6973	51.6951	2	0.520298	0.461321	3	750.5	570.333	0.117878	0.0873795	0.190422	0.205918	random	-1	180.167	-9.9978
Random_gene_pairs	Random_gene_pairs	PDE4D	Spryd7	5684	5077	0.158361	0		0		0	0			46.1579	48.1976	14	0.502018	-0.159884	2	1518.86	541.5	0.207671	0.109051	0.316325	0.0725449	random	12	977.357	-2.03971
Random_gene_pairs	Random_gene_pairs	CCNA2	Foxa2	9160	11300	0.0547317	0		0		0	0			45.9584	63.7989	1	0.481523	0.481523	3	1299	1201.67	0.0288239	0.0806395	0.581992	0.553822	random	-2	97.3333	-17.8404
Random_gene_pairs	Random_gene_pairs	FBLIM1	Lrrc71	3056	6785	0.145546	0		0		0	0			64.5051	55.3581	9	0.507263	0.255159	2	635.222	1069	0.106068	0.185024	0.847183	0.795695	random	7	-433.778	9.14702
Random_gene_pairs	Random_gene_pairs	DNTTIP1	Krt19	2530	1251	0.195214	0		0		0	0			55.9687	58.1683	5	0.521344	0.19483	1	683.4	1212	0.156678	0.233749	0.471302	0.430591	random	4	-528.6	-2.19963
Random_gene_pairs	Random_gene_pairs	ZNF813	Slc1a3	15426	14148	0.0264601	0		0		0	0			42.3283	51.6101	3	0.541176	0.514812	2	889.333	1011	0.0310084	0.0219119	0.2457	0.139244	random	1	-121.667	-9.28177
Random_gene_pairs	Random_gene_pairs	DPY19L3	Gstm3	17714	17605	-0.033925	0		0		0	0			39.9809	51.5982	7	0.412618	0.00312103	1	1198.29	657	-0.0526049	-0.0152451	0.250407	0.256565	random	6	541.286	-11.6173
Random_gene_pairs	Random_gene_pairs	CAMK1G	Arl15	1451	2352	0.218985	0		0		0	0			52.9147	45.9101	4	0.514074	0.197292	3	1185	447	0.272926	0.165045	0.0819308	0.149104	random	1	738	7.00455
Random_gene_pairs	Random_gene_pairs	SLC4A9	Ier5	16954	14817	0.0282971	0		0		0	0			58.6786	71.7368	4	-0.216694	-0.274596	1	2840.25	927	0.0208154	0.0357788	0.284924	0.216062	random	3	1913.25	-13.0582
Random_gene_pairs	Random_gene_pairs	C7orf50	Pcsk1	15648	15947	0.0110947	0		0		0	0			63.6056	48.3072	6	0.53822	0.484584	2	559.833	1364	0.0105033	0.0116862	0.475169	0.40067	random	4	-804.167	15.2985
Random_gene_pairs	Random_gene_pairs	HBZ	Ppp2r1a	15073	12217	0.0276545	0		0		0	0			62.8746	53.0542	2	0.577416	0.46342	3	298.5	822.333	0.0578277	-0.00251859	0.0719334	0.172084	random	-1	-523.833	9.82041
Random_gene_pairs	Random_gene_pairs	SEC23A	Ncapd2	9512	7398	0.0686646	0		0		0	0			42.458	52.3479	11	0.53268	0.363342	3	785.273	1650.67	0.0400658	0.0972634	0.279149	0.289178	random	8	-865.394	-9.88987
Random_gene_pairs	Random_gene_pairs	RAB37	Cldnd2	179	920	0.273356	0		0		0	0			56.52	51.9841	10	0.540845	0.468061	2	577.2	504	0.278452	0.268259	0.519926	0.361361	random	8	73.2	4.53584
Random_gene_pairs	Random_gene_pairs	KATNIP	Bcl2	17743	17335	-0.0140145	0		0		0	0			50.9796	60.9501	4	0.484557	-0.21222	2	1525.75	655.5	0.0516439	-0.0796729	0.234676	0.173586	random	2	870.25	-9.97051
Random_gene_pairs	Random_gene_pairs	CHD9	Ppp4r2	4197	5462	0.159857	0		0		0	0			40.5835	46.2747	12	0.397294	-0.378719	4	4021.67	1049.25	0.192172	0.127541	0.319153	0.310815	random	8	2972.42	-5.69123
Random_gene_pairs	Random_gene_pairs	RPL37A	Vax1	16959	16713	0.00941119	0		0		0	0			50.3275	66.3717	8	-0.492284	-0.749322	1	217.875	1017	-0.0170966	0.0359189	0.62384	0.144135	random	7	-799.125	-16.0442
Random_gene_pairs	Random_gene_pairs	BTBD3	Cyp26c1	13430	15314	0.045094	0		0		0	0			48.2999	64.1618	10	0.502209	-0.0238038	1	996	1557	0.0572441	0.0329439	0.335588	0.368935	random	9	-561	-15.862
Random_gene_pairs	Random_gene_pairs	TEDC1	Rab3d	7227	4596	0.139793	0		0		0	0			67.9134	55.7222	13	0.591743	0.387635	4	764.923	512.25	0.116525	0.163061	0.380464	0.335847	random	9	252.673	12.1912
Random_gene_pairs	Random_gene_pairs	PGAP3	Ly6i	3437	4101	0.179307	0		0		0	0			60.7505	49.1358	8	0.518779	0.160817	2	580.125	405	0.152271	0.206344	0.551731	0.476688	random	6	175.125	11.6147
Random_gene_pairs	Random_gene_pairs	TUBG2	Enah	10796	11401	0.0827078	0		0		0	0			58.4808	56.4894	1	0.528147	0.528147	7	1356	1817.14	0.0774998	0.0879158	0.215908	0.275893	random	-6	-461.143	1.99143
Random_gene_pairs	Random_gene_pairs	TMEM238	Slco1a6	7010	8910	0.120387	0		0		0	0			79.8493	41.3313	1	-0.57783	-0.57783	1	531	2013	0.148188	0.0925859	0.706755	0.607048	random	0	-1482	38.518
Random_gene_pairs	Random_gene_pairs	GLO1	Glmp	2857	3077	0.184395	0		0		0	0			44.3243	56.8155	1	0.449102	0.449102	6	555	681	0.163543	0.205247	0.312637	0.332555	random	-5	-126	-12.4912
Random_gene_pairs	Random_gene_pairs	FBXO3	Pcgf3	4610	5204	0.158341	0		0		0	0			44.3664	48.9007	9	0.534517	0.378796	3	903.333	478	0.168308	0.148375	0.23086	0.236573	random	6	425.333	-4.53423
Random_gene_pairs	Random_gene_pairs	NRAS	Lgi3	18917	18428	-0.0874795	0		0		0	0			44.386	56.0771	1	0.503745	0.503745	2	570	1072.5	-0.123087	-0.0518717	0.491832	0.374027	random	-1	-502.5	-11.6912
Random_gene_pairs	Random_gene_pairs	RNF182	Snrpg	16436	10409	0.0254263	0		0		0	0			49.8548	47.619	7	0.51357	-0.0534052	1	552	231	0.0328489	0.0180037	0.252452	0.112329	random	6	321	2.23576
Random_gene_pairs	Random_gene_pairs	PFKFB1	Traf7	16041	15982	0.0112209	0		0		0	0			51.3	57.5701	4	0.580368	0.516875	16	1047	734.688	-0.0260118	0.0484537	0.0536092	0.0534783	random	-12	312.312	-6.27011
Random_gene_pairs	Random_gene_pairs	PON3	Extl1	7621	10496	0.0916626	0		0		0	0			49.4592	59.6517	6	0.194472	-0.74238	1	514	2010	0.0725566	0.110769	0.044765	0.0249108	random	5	-1496	-10.1926
Random_gene_pairs	Random_gene_pairs	LY6G5C	Zfp263	4606	2566	0.203054	0		0		0	0			54.8522	51.9179	3	0.488959	0.257595	3	446.667	1271	0.235082	0.171025	0.148716	0.127009	random	0	-824.333	2.93435
Random_gene_pairs	Random_gene_pairs	PODNL1	Mroh5	3876	5375	0.184209	0		0		0	0			66.609	55.896	10	0.58902	0.184368	4	960.5	2366.25	0.177684	0.190735	0.492348	0.463648	random	6	-1405.75	10.713
Random_gene_pairs	Random_gene_pairs	PLP1	Polr2l	5537	6671	0.0994991	0		0		0	0			52.3854	59.8039	9	0.391304	-0.0451467	1	511.444	204	0.0728229	0.126175	0.0681526	0.0636381	random	8	307.444	-7.41851
Random_gene_pairs	Random_gene_pairs	MYOT	Rabepk	12332	12817	0.0661268	0		0		0	0			42.5347	55.3685	3	0.529566	0.502587	6	1198	635.167	0.0566936	0.07556	0.0210889	0.0183776	random	-3	562.833	-12.8339
Random_gene_pairs	Random_gene_pairs	YEATS2	Gpr4	9041	11120	0.101527	0		0		0	0			51.8756	60.5647	2	0.306378	-0.117167	1	2463.5	1098	0.0917313	0.111322	0.407192	0.376011	random	1	1365.5	-8.6891
Random_gene_pairs	Random_gene_pairs	GNPDA2	Mrfap1	2317	2528	0.217921	0		0		0	0			39.1746	69.0476	6	0.391245	0.109034	1	584.333	378	0.265087	0.170755	0.208091	0.270941	random	5	206.333	-29.873
Random_gene_pairs	Random_gene_pairs	GRIK3	Mtbp	7730	8490	0.076791	0		0		0	0			57.4995	47.1584	2	0.515837	0.509893	3	2689.5	2047	0.0764277	0.0771543	0.535618	0.332828	random	-1	642.5	10.3411
Random_gene_pairs	Random_gene_pairs	TYK2	Fcgrt	6669	9430	0.0650311	0		0		0	0			61.6914	58.0599	19	0.661017	0.215444	4	1692.68	695.25	0.0971354	0.0329268	0.416602	0.385541	random	15	997.434	3.63143
Random_gene_pairs	Random_gene_pairs	VARS2	Card10	3086	1658	0.212997	0		0		0	0			59.3028	63.3463	7	0.596031	0.199853	2	2408.14	3139.5	0.221771	0.204222	0.455003	0.429788	random	5	-731.357	-4.04343
Random_gene_pairs	Random_gene_pairs	LEPR	Ube2q2	4260	5104	0.178486	0		0		0	0			38.2394	44.2852	6	-0.023511	-0.0823431	3	2866.5	979	0.200266	0.156706	0.0328926	0.108016	random	3	1887.5	-6.04589
Random_gene_pairs	Random_gene_pairs	TNN	Dennd4c	12756	10369	0.0616004	0		0		0	0			58.8174	45.4711	2	0.478967	0.445033	3	3634.5	5479	0.0422402	0.0809605	0.111777	0.0842751	random	-1	-1844.5	13.3463
Random_gene_pairs	Random_gene_pairs	TFAP2E	Pdlim4	4526	2530	0.192872	0		0		0	0			67.3439	60.3289	1	0.503015	0.503015	3	1329	699	0.191626	0.194118	0.449845	0.383184	random	-2	630	7.01499
Random_gene_pairs	Random_gene_pairs	CES4A	Rnf122	15849	16470	0.0274955	0		0		0	0			58.3766	53.1617	7	0.541096	-0.0188211	2	1130.86	466.5	0.0369338	0.0180571	0.154606	0.117413	random	5	664.357	5.21485
Random_gene_pairs	Random_gene_pairs	TSHZ3	Mettl27	7959	10696	0.125995	0		0		0	0			60.1129	59.9735	2	-0.012012	-0.348171	8	1674	584.625	0.124937	0.127053	0.301994	0.113161	random	-6	1089.38	0.139443
Random_gene_pairs	Random_gene_pairs	LAMA3	Nrip1	3813	8401	0.126305	0		0		0	0			50.0643	49.9518	11	0.546189	0.126388	3	3887.64	2358.67	0.141493	0.111118	0.0483478	0.0398382	random	8	1528.97	0.112428
Random_gene_pairs	Random_gene_pairs	AIP	Atp5l	9135	8576	0.0604154	0		0		0	0			60.61	48.3974	10	0.19932	-0.120139	1	816	312	0.0724099	0.0484209	0.67594	0.530093	random	9	504	12.2126
Random_gene_pairs	Random_gene_pairs	KIF14	Sfxn1	9958	15197	0.0506141	0		0		0	0			38.1443	51.9092	2	-0.815754	-0.815754	1	4947	969	0.0108164	0.0904118	0.345774	0.294315	random	1	3978	-13.7649
Random_gene_pairs	Random_gene_pairs	DLG5	Gzme	9084	6350	0.091523	0		0		0	0			59.3426	50.7363	3	0.522989	-0.354894	1	3016	747	0.0660389	0.117007	0.565788	0.417167	random	2	2269	8.60636
Random_gene_pairs	Random_gene_pairs	ACTL6B	Pgp	5015	10088	0.0993753	0		0		0	0			57.6318	65.0104	2	0.491322	-0.134597	1	740	966	0.098881	0.0998697	0.678864	0.553189	random	1	-226	-7.37852
Random_gene_pairs	Random_gene_pairs	PPP1R7	Gm14412	14573	13024	0.0626199	0		0		0	0			48.6623	38.5832	13	0.385886	0.0612242	1	783.769	1581	0.0569438	0.0682959	0.288542	0.267521	random	12	-797.231	10.0791
Random_gene_pairs	Random_gene_pairs	DNTT	Ssu2	1227	4147	0.184246	0		0		0	0			46.5162	58.0796	2	0.437171	0.436664	2	1528.5	1075.5	0.144026	0.224466	0.0731252	0.0519828	random	0	453	-11.5634
Random_gene_pairs	Random_gene_pairs	TMEM218	Kat8	1613	1457	0.260074	0		0		0	0			54.9661	51.66	14	0.429769	0.132816	2	290.5	952.5	0.255111	0.265036	0.0680449	0.127434	random	12	-662	3.30607
Random_gene_pairs	Random_gene_pairs	ENSG00000254692	Vwa7	16885	18172	-0.0011286	0		0		0	0											-0.015707	0.0134498	0.395321	0.26952	random
Random_gene_pairs	Random_gene_pairs	DKK1	Nisch	12226	12914	0.0499265	0		0		0	0			53.5581	54.8068	1	0.486966	0.486966	11	801	1411.82	0.0411116	0.0587415	0.471083	0.349031	random	-10	-610.818	-1.24875
Random_gene_pairs	Random_gene_pairs	PDCD5	Cnpy4	1601	2171	0.211633	0		0		0	0			49.8361	52.8261	6	0.489093	0.0703582	2	253.5	609.5	0.216712	0.206553	0.409806	0.44689	random	4	-356	-2.98995
Random_gene_pairs	Random_gene_pairs	KIAA0586	Kcnj4	17356	13338	0.00166386	0		0		0	0			41.5193	59.5665	16	0.391347	-0.18015	1	2767.94	1338	0.0057902	-0.00246247	0.259063	0.19487	random	15	1429.94	-18.0472
Random_gene_pairs	Random_gene_pairs	LMLN	Plekho1	17698	16799	-0.00848462	0		0		0	0			47.0296	57.4006	5	0.511988	0.42643	4	1412	871.25	-0.0699793	0.05301	0.181477	0.142964	random	1	540.75	-10.371
Random_gene_pairs	Random_gene_pairs	MIA-RAB4B	Lefty2	11025	6962	0.103784	0		0		0	0			58.5859	62.7823	1	-0.175649	-0.175649	1	396	1107	0.0889493	0.118618	0.341733	0.397139	random	0	-711	-4.19644
Random_gene_pairs	Random_gene_pairs	ZIC2	Mbd2	17088	17377	-0.0256119	0		0		0	0			69.6685	59.2685	1	0.509845	0.509845	3	1599	738	-0.0182974	-0.0329265	0.804915	0.882703	random	-2	861	10.4001
Random_gene_pairs	Random_gene_pairs	MAGEB1	Ska3	539	2413	0.183108	0		0		0	0			52.2989	45.4693	3	0.505263	0.505263	1	1044	1236	0.166181	0.200035	0.0368998	0.0457357	random	2	-192	6.82959
Random_gene_pairs	Random_gene_pairs	PIN1	Tes	4993	6519	0.137351	0		0		0	0			60.7338	52.3019	5	0.556863	0.274411	3	369	910.667	0.123807	0.150896	0.708734	0.58981	random	2	-541.667	8.43196
Random_gene_pairs	Random_gene_pairs	PTOV1	Hsbp1l1	9776	13469	0.0741578	0		0		0	0			63.4069	50.2283	10	0.378378	-0.459103	2	848.7	219	0.111763	0.0365529	0.643353	0.647462	random	8	629.7	13.1786
Random_gene_pairs	Random_gene_pairs	GLIS2	Jcad	3236	2476	0.185261	0		0		0	0			65.9683	52.3341	2	-0.0610329	-0.0610329	2	1575	3963	0.189709	0.180813	0.627187	0.679089	random	0	-2388	13.6342
Random_gene_pairs	Random_gene_pairs	ZRSR2	Scn7a	10164	6464	0.107875	0		0		0	0			50.101	41.7955	5	-0.418319	-0.644081	1	1216.8	5046	0.107033	0.108716	0.230497	0.152539	random	4	-3829.2	8.30549
Random_gene_pairs	Random_gene_pairs	KCNJ2	Fzd5	12353	11153	0.0904155	0		0		0	0			48.4424	62.7986	2	0.408284	0.408284	2	1284	1758	0.0907405	0.0900904	0.528376	0.452352	random	0	-474	-14.3563
Random_gene_pairs	Random_gene_pairs	U2AF2	Map3k11	1196	1338	0.259141	0		0		0	0			62.1495	60.8647	4	0.543969	0.394697	3	872	1462.67	0.23446	0.283821	0.579389	0.624654	random	1	-590.667	1.28481
Random_gene_pairs	Random_gene_pairs	NPIPB13	Itgb7	7033	5287	0.118645	0		0		0	0			51.7413	55.9252	11	0.501992	0.253842	3	1209.18	988.333	0.11018	0.12711	0.034185	0.0356856	random	8	220.848	-4.18389
Random_gene_pairs	Random_gene_pairs	ACVR1B	Ccdc81	14304	13701	0.0528964	0		0		0	0			54.2101	47.5207	6	0.500277	0.341958	2	1271.5	1275	-0.00839014	0.114183	0.498331	0.53471	random	4	-3.5	6.68935
Random_gene_pairs	Random_gene_pairs	USP26	Olfr1366	60	185	0.44073	0		0		0	0											0.446141	0.435319	0.0424153	0.0382677	random
Random_gene_pairs	Random_gene_pairs	NT5DC1	Tmem126a	1885	2005	0.213768	0		0		0	0			42.8767	39.2781	3	0.505942	0.313709	2	793.333	430.5	0.273635	0.153902	0.179179	0.130004	random	1	362.833	3.59866
Random_gene_pairs	Random_gene_pairs	HTRA3	Oxct2b	9614	10271	0.106137	0		0		0	0			64.3701	60.0768	2	0.591453	0.524395	1	1218	1563	0.106084	0.106189	0.506613	0.39613	random	1	-345	4.29332
Random_gene_pairs	Random_gene_pairs	SMAD7	Mslnl	5785	4723	0.157675	0		0		0	0			60.002	58.2604	4	0.385145	-0.0514474	1	917.25	2058	0.190207	0.125144	0.770864	0.79624	random	3	-1140.75	1.74154
Random_gene_pairs	Random_gene_pairs	NDC80	Exosc8	280	202	0.383471	0		0		0	0			44.4299	48.4977	3	0.525153	0.339971	3	953.667	522	0.395297	0.371645	0.531811	0.466375	random	0	431.667	-4.06777
Random_gene_pairs	Random_gene_pairs	DEFA1B	Olfr372	1672	5548	0.174481	0		0		0	0											0.147629	0.201334	0.045937	0.0510079	random
Random_gene_pairs	Random_gene_pairs	NLRX1	Epx	3027	2444	0.191343	0		0		0	0			62.2172	57.4616	11	0.576018	0.155649	1	2116.64	2151	0.162832	0.219855	0.433495	0.307436	random	10	-34.3636	4.75558
Random_gene_pairs	Random_gene_pairs	GLIPR1	Arhgap26	4930	7275	0.135043	0		0		0	0			45.095	53.3478	4	0.514218	0.425573	7	557.25	1320	0.0844865	0.185599	0.344021	0.324666	random	-3	-762.75	-8.25286
Random_gene_pairs	Random_gene_pairs	ENSG00000263020	Zfp704	13029	11238	0.0952899	0		0		0	0											0.111464	0.0791163	0.401843	0.469931	random
Random_gene_pairs	Random_gene_pairs	PDPN	Scgb3a1	4202	6507	0.149701	0		0		0	0			53.1889	57.5188	11	0.602007	0.339818	2	430.727	300	0.15149	0.147912	0.686445	0.460799	random	9	130.727	-4.32993
Random_gene_pairs	Random_gene_pairs	ENSG00000283149	Fetub	16222	9933	0.0476739	0		0		0	0											0.0452876	0.0500602	0.357057	0.25991	random
Random_gene_pairs	Random_gene_pairs	APOBR	Pxdn	17446	18119	-0.0514229	0		0		0	0			63.9344	55.3094	1	0.518797	0.518797	3	3294	3080	-0.0511929	-0.0516529	0.755599	0.730176	random	-2	214	8.62501
Random_gene_pairs	Random_gene_pairs	MEF2C	Rpa3	15231	11895	0.0338671	0		0		0	0			49.3737	44.5355	33	0.517928	-0.176546	1	1005.09	366	0.0229767	0.0447576	0.489312	0.307234	random	32	639.091	4.83816
Random_gene_pairs	Random_gene_pairs	TRIM26	Trim58	12944	10143	0.0924195	0		0		0	0			60.5591	60.0137	6	0.651072	0.22171	1	1073.83	1458	0.0682809	0.116558	0.467237	0.344084	random	5	-384.167	0.545342
Random_gene_pairs	Random_gene_pairs	DPYSL3	Ubr7	7758	9054	0.0883394	0		0		0	0			53.3328	48.5915	5	0.470077	-0.126432	1	980.2	1278	0.0794317	0.0972471	0.598796	0.409681	random	4	-297.8	4.74122
Random_gene_pairs	Random_gene_pairs	MFN1	Hoxb5	17612	17472	-0.0108781	0		0		0	0			41.2168	60.7407	6	0.399376	0.0655919	1	1313.83	810	-0.0470425	0.0252863	0.248835	0.261752	random	5	503.833	-19.524
Random_gene_pairs	Random_gene_pairs	CDKN2AIP	Dyrk2	1870	1063	0.256972	0		0		0	0			55.4886	56.4444	3	0.531753	-0.287688	1	844	1800	0.300264	0.213679	0.658827	0.612272	random	2	-956	-0.955845
Random_gene_pairs	Random_gene_pairs	RPS23	Gzmb	5483	7148	0.0841897	0		0		0	0			46.1408	49.0591	7	0.304422	0.0480905	1	353.143	744	0.0788562	0.0895231	0.547318	0.664351	random	6	-390.857	-2.9183
Random_gene_pairs	Random_gene_pairs	HSFX4	Pigs	16988	15384	0.025876	0		0		0	0			50.8982	57.8537	1	0.316854	0.316854	1	1002	1668	0.0715135	-0.0197615	0.0318734	0.0328393	random	0	-666	-6.95551
Random_gene_pairs	Random_gene_pairs	STAG2	Dctpp1	18228	13586	-0.0181706	0		0		0	0			38.8047	58.6745	16	0.454902	-0.523502	1	2091.31	513	-0.0510062	0.0146649	0.259255	0.113188	random	15	1578.31	-19.8698
Random_gene_pairs	Random_gene_pairs	GALK1	Ccr3	8048	8394	0.11495	0		0		0	0			65.6767	44.6296	5	0.456432	0.233568	1	866.4	1080	0.100398	0.129501	0.469384	0.407325	random	4	-213.6	21.0471
Random_gene_pairs	Random_gene_pairs	GPR68	Lenep	14367	14629	0.0374949	0		0		0	0			64.7828	55.3763	4	-0.87	-0.925444	1	1077	186	0.0358892	0.0391005	0.298842	0.143627	random	3	891	9.40645
Random_gene_pairs	Random_gene_pairs	TMEM181	Gas1	17102	16332	-0.000285356	0		0		0	0			47.0993	72.2906	2	0.388695	0.378753	2	1489.5	1093.5	0.0163076	-0.0168783	0.00254852	0.0206175	random	0	396	-25.1913
Random_gene_pairs	Random_gene_pairs	H3C4	Mei1	8294	11285	0.0700344	0		0		0	0			62.2871	55.541	1	0.287958	0.287958	5	411	2777.4	-0.00377257	0.143841	0.4673	0.48922	random	-4	-2366.4	6.74615
Random_gene_pairs	Random_gene_pairs	MALRD1	Cmtr1	17688	17329	-0.00425832	0		0		0	0			44.5097	52.7632	4	0.489209	0.287512	10	3163.75	859.7	-0.000739534	-0.00777711	0.0682248	0.0559172	random	-6	2304.05	-8.25343
Random_gene_pairs	Random_gene_pairs	ENSG00000261793	Rrnad1	10990	10447	0.082684	0		0		0	0											0.0893534	0.0760145	0.801527	0.848447	random
Random_gene_pairs	Random_gene_pairs	HSPA13	Secisbp2l	2544	3053	0.207316	0		0		0	0			42.6554	48.3575	1	0.50796	0.50796	2	1416	2277.5	0.202873	0.211758	0.379971	0.363335	random	-1	-861.5	-5.70212
Random_gene_pairs	Random_gene_pairs	NUDT4	H3c11	10070	2743	0.119763	0		0		0	0			45.7098	66.91	7	0.436954	0.409559	1	410.857	411	0.146124	0.0934021	0.311159	0.424145	random	6	-0.142857	-21.2001
Random_gene_pairs	Random_gene_pairs	EDEM3	Ryk	5525	4644	0.160443	0		0		0	0			41.954	60.4046	9	0.546198	0.387955	3	2442.33	1250	0.136646	0.184239	0.335811	0.284611	random	6	1192.33	-18.4506
Random_gene_pairs	Random_gene_pairs	CNTNAP3	Dnajc11	17694	16907	-0.0231084	0		0		0	0			52.4952	52.9905	5	0.525894	0.260863	3	2932.8	1090.33	-0.0323673	-0.0138494	0.0354296	0.0390203	random	2	1842.47	-0.495383
Random_gene_pairs	Random_gene_pairs	BLOC1S6	Ppm1a	6459	7468	0.129688	0		0		0	0			45.6534	48.9264	14	0.547771	0.418365	4	271.357	643.25	0.124558	0.134817	0.315115	0.273057	random	10	-371.893	-3.27298
Random_gene_pairs	Random_gene_pairs	SPG21	Gm11100	7365	8895	0.126763	0		0		0	0			44.4518	49.0302	11	0.52011	0.361386	2	475.727	571.5	0.176587	0.076938	0.344728	0.403751	random	9	-95.7727	-4.57836
Random_gene_pairs	Random_gene_pairs	SHISA8	Wfdc2	14181	10964	0.0492316	0		0		0	0			76.112	58.2483	2	0.542038	0.263456	4	840	378.25	0.026236	0.0722272	0.488385	0.534702	random	-2	461.75	17.8637
Random_gene_pairs	Random_gene_pairs	SH2D2A	Tgm4	13214	17268	0.0278249	0		0		0	0			63.8554	50.3315	3	0.331718	0.320172	3	1162	1045	0.0144737	0.0411761	0.376522	0.36874	random	0	117	13.5239
Random_gene_pairs	Random_gene_pairs	TPX2	Cox6b2	2647	4002	0.168144	0		0		0	0			45.3371	55.8447	2	-1.0973	-1.11521	8	2298	243	0.173613	0.162674	0.459275	0.480099	random	-6	2055	-10.5076
Random_gene_pairs	Random_gene_pairs	ZNF587B	AK157302	3443	3078	0.223242	0		0		0	0			45.7624	50.7692	4	-0.300188	-0.550627	1	1576.25	390	0.228384	0.218101	0.223806	0.180238	random	3	1186.25	-5.00682
Random_gene_pairs	Random_gene_pairs	GORAB	Sh3rf2	8322	5940	0.121285	0		0		0	0			45.7264	54.424	12	0.172564	-0.740404	2	491.75	2160	0.139817	0.102752	0.394612	0.340524	random	10	-1668.25	-8.69758
Random_gene_pairs	Random_gene_pairs	NSUN3	Vtn	16925	13556	0.00590971	0		0		0	0			43.9231	55.1148	2	0.417073	-0.277998	1	628.5	1437	0.00252803	0.00929138	0.248074	0.177961	random	1	-808.5	-11.1917
Random_gene_pairs	Random_gene_pairs	CREB3L3	Arf2	17772	18146	-0.0363732	0		0		0	0			60.5367	47.2291	4	0.201282	-0.0323629	3	1290.75	465.333	-0.0554028	-0.0173436	0.12423	0.144694	random	1	825.417	13.3077
Random_gene_pairs	Random_gene_pairs	GRAMD1C	Gm2000	16114	15856	0.0291822	0		0		0	0			40.0799	54.3011	7	0.392523	-0.262387	1	1002.29	372	0.0560016	0.00236281	0.0221755	0.0615196	random	6	630.286	-14.2212
Random_gene_pairs	Random_gene_pairs	ITGB3BP	Etfrf1	4636	6168	0.144574	0		0		0	0			35.5365	40.2299	3	0.198966	0.106725	7	566	261	0.143446	0.145703	0.0727162	0.106837	random	-4	305	-4.69335
Random_gene_pairs	Random_gene_pairs	C9orf43	mt-Nd4l	4850	3664	0.18107	0		0		0	0			46.7532	41.0774	2	-0.728461	-0.728461	1	1386	297	0.203258	0.158883	0.0956916	0.132854	random	1	1089	5.67581
Random_gene_pairs	Random_gene_pairs	CES1	Chrna1	10204	12374	0.085402	0		0		0	0			50.6954	51.6739	6	0.503083	-0.185871	1	982.667	1374	0.102119	0.0686849	0.0147365	0.0167274	random	5	-391.333	-0.978499
Random_gene_pairs	Random_gene_pairs	TEX101	Loxhd1	249	96	0.408562	0		0		0	0			51.3373	52.9419	2	-1.15105	-1.17607	3	777	6367	0.420727	0.396398	0.158197	0.0832301	random	-1	-5590	-1.60462
Random_gene_pairs	Random_gene_pairs	TMEM167A	Sec16b	18703	17835	-0.0350015	0		0		0	0			41.0959	53.3878	1	-1.29797	-1.29797	4	219	2892	0.0138956	-0.0838986	0.322581	0.366367	random	-3	-2673	-12.2919
Random_gene_pairs	Random_gene_pairs	SRPK3	Tubb4a	11470	6949	0.0958706	0		0		0	0			61.8681	57.603	8	0.559346	0.350614	1	1374.5	1335	0.105749	0.0859917	0.282783	0.250097	random	7	39.5	4.26506
Random_gene_pairs	Random_gene_pairs	B4GALNT4	Limk2	2132	2712	0.187131	0		0		0	0			67.7006	55.674	2	0.324399	-0.443202	4	1641	1749.75	0.161077	0.213185	0.573328	0.653916	random	-2	-108.75	12.0266
Random_gene_pairs	Random_gene_pairs	YEATS2	Abtb2	3953	3952	0.179773	0		0		0	0			51.8756	60.065	2	0.442266	-0.139971	1	2463.5	3075	0.187842	0.171703	0.407192	0.376011	random	1	-611.5	-8.18948
Random_gene_pairs	Random_gene_pairs	OR2A4	Trim61	11207	3774	0.106795	0		0		0	0			50.1608	46.6991	1	0.388961	0.388961	2	933	847	0.0753996	0.138191	0.0570812	0.0572227	random	-1	86	3.46164
Random_gene_pairs	Random_gene_pairs	ADI1	Calcb	12653	8283	0.0898775	0		0		0	0			56.84	57.1305	3	0.593289	0.555215	3	471.333	339.667	0.109	0.070755	0.309656	0.234267	random	0	131.667	-0.290487
Random_gene_pairs	Random_gene_pairs	PELI1	Helb	15774	14470	0.00853091	0		0		0	0			44.471	50.8912	1	0.445341	0.445341	2	1257	2470.5	0.00671465	0.0103472	0.335547	0.332609	random	-1	-1213.5	-6.42027
Random_gene_pairs	Random_gene_pairs	ACVR1	Ppp2cb	6917	10151	0.128817	0		0		0	0			48.3489	48.3871	19	0.427488	0.237847	1	1384.58	930	0.213516	0.0441187	0.282173	0.298361	random	18	454.579	-0.0382146
Random_gene_pairs	Random_gene_pairs	HERC1	Lyz2	13206	10681	0.0238365	0		0		0	0			47.1081	50.1119	7	0.551876	-0.10531	1	2664.29	447	0.0150311	0.0326418	0.323313	0.309932	random	6	2217.29	-3.00374
Random_gene_pairs	Random_gene_pairs	TMEM178A	Enah	5610	7629	0.124753	0		0		0	0			60.8501	56.4894	1	0.469323	0.469323	7	894	1817.14	0.116326	0.13318	0.394574	0.128055	random	-6	-923.143	4.36072
Random_gene_pairs	Random_gene_pairs	TFPI	Mycn	8613	8222	0.105669	0		0		0	0			39.8908	63.2109	10	0.268229	-0.344109	2	535.5	1389	0.112268	0.099071	0.206333	0.201012	random	8	-853.5	-23.3202
Random_gene_pairs	Random_gene_pairs	KCNH8	Spink4	12924	11467	0.0363428	0		0		0	0			44.5425	52.4904	2	0.0141343	-0.720966	1	1956	261	0.0617965	0.0108891	0.0821549	0.050296	random	1	1695	-7.94795
Random_gene_pairs	Random_gene_pairs	TMUB1	Siglecf	7265	11153	0.0945177	0		0		0	0			65.9396	55.1517	8	0.424514	0.0381102	4	722.125	1650	0.109933	0.079102	0.672622	0.600848	random	4	-927.875	10.7879
Random_gene_pairs	Random_gene_pairs	LPAR2	Ifngr2	4589	8168	0.107888	0		0		0	0			61.6264	56.1679	5	0.513196	0.445295	2	717.6	570	0.106945	0.108831	0.816091	0.700625	random	3	147.6	5.4585
Random_gene_pairs	Random_gene_pairs	RPRD2	Zfp24	2092	2111	0.229447	0		0		0	0			49.2707	46.5407	3	-0.0587484	-0.386362	3	3051	777	0.238382	0.220512	0.509325	0.433704	random	0	2274	2.73002
Random_gene_pairs	Random_gene_pairs	RP9	Mrps5	765	922	0.282686	0		0		0	0			55.5302	53.7638	4	0.491266	0.291049	2	448	858	0.278735	0.286636	0.384485	0.301378	random	2	-410	1.76638
Random_gene_pairs	Random_gene_pairs	ALKBH4	Ugt2b36	18501	15745	-0.0381491	0		0		0	0			68.5496	43.093	2	0.434018	-0.254517	3	519	1046	-0.0315896	-0.0447086	0.61087	0.594232	random	-1	-527	25.4566
Random_gene_pairs	Random_gene_pairs	PIANP	Bsnd	5844	4588	0.0946054	0		0		0	0			66.0589	60.0649	6	0.579808	0.220928	1	601	924	0.0685071	0.120704	0.196124	0.362227	random	5	-323	5.99401
Random_gene_pairs	Random_gene_pairs	CA10	mt-Nd4l	16754	17692	-0.0324616	0		0		0	0			48.9301	41.0774	7	0.166667	-0.193949	1	693	297	-0.0180474	-0.0468757	0.117389	0.0752945	random	6	396	7.85269
Random_gene_pairs	Random_gene_pairs	RPS6KA6	Gm19684	6683	8529	0.134098	0		0		0	0			39.9911	51.1299	2	-0.997685	-0.998071	1	2238	354	0.190635	0.0775608	0.0842778	0.0757665	random	1	1884	-11.1389
Random_gene_pairs	Random_gene_pairs	OSBPL6	Tspyl5	307	614	0.279464	0		0		0	0			45.7823	59.4595	7	0.455604	0.0779037	1	2590.71	1221	0.272771	0.286158	0.196355	0.0942564	random	6	1369.71	-13.6772
Random_gene_pairs	Random_gene_pairs	UPF2	Slc16a4	9037	8783	0.120199	0		0		0	0			41.215	43.4051	3	-0.102217	-0.102217	2	3819	1455	0.136055	0.104343	0.246095	0.257443	random	1	2364	-2.19011
Random_gene_pairs	Random_gene_pairs	CCDC177	Tmem52	5194	7045	0.118804	0		0		0	0			72.8343	62.8132	1	-0.432492	-0.432492	3	2124	583	0.0878387	0.14977	0.627518	0.691503	random	-2	1541	10.021
Random_gene_pairs	Random_gene_pairs	MRPS27	2610002M06Rik	8087	8775	0.0972481	0		0		0	0											0.075709	0.118787	0.262624	0.250464	random
Random_gene_pairs	Random_gene_pairs	SFT2D2	Ptprc	8895	3006	0.126681	0		0		0	0			48.6308	46.314	3	0.511475	0.480394	5	379	2331.8	0.093821	0.15954	0.259496	0.245163	random	-2	-1952.8	2.31679
Random_gene_pairs	Random_gene_pairs	ENSG00000269476	Armc2	5946	3589	0.182015	0		0		0	0											0.231525	0.132506	0.06417	0.106986	random
Random_gene_pairs	Random_gene_pairs	MPIG6B	Dzip1l	17101	17822	-0.0310785	0		0		0	0			65.2941	58.9528	8	0.581673	0.33507	5	622.5	1933.8	0.0243328	-0.0864899	0.0373775	0.264942	random	3	-1311.3	6.34132
Random_gene_pairs	Random_gene_pairs	JRK	Chtop	1258	977	0.272323	0		0		0	0			62.4294	55.2701	4	0.112052	0.10251	10	1689	615.9	0.263034	0.281611	0.518921	0.344684	random	-6	1073.1	7.15929
Random_gene_pairs	Random_gene_pairs	MT1A	Unc13d	17510	17657	-0.0179024	0		0		0	0			59.6774	59.6119	1	0.53494	0.53494	7	186	2300.86	-0.016123	-0.0196819	0.156891	0.205645	random	-6	-2114.86	0.0655129
Random_gene_pairs	Random_gene_pairs	PKNOX2	Pex6	2025	1342	0.275517	0		0		0	0			62.8452	63.3741	5	0.126919	-1.26108	1	415.2	2946	0.276611	0.274423	0.631026	0.360738	random	4	-2530.8	-0.528903
Random_gene_pairs	Random_gene_pairs	PSG8	Alx3	7950	8775	0.096224	0		0		0	0			51.0933	61.3768	4	0.539979	0.292809	2	889.5	713	0.0540315	0.138417	0.0437	0.0554159	random	2	176.5	-10.2835
Random_gene_pairs	Random_gene_pairs	ZNF142	Kctd11	9229	8766	0.0923542	0		0		0	0			59.165	58.8314	5	0.0200803	-0.509853	2	2903.6	757.5	0.0746748	0.110034	0.465325	0.36079	random	3	2146.1	0.33357
Random_gene_pairs	Random_gene_pairs	RAB43	Pimreg	14221	12717	0.0195496	0		0		0	0			62.8094	59.8747	8	0.621951	0.576918	3	548.75	425.667	0.0232344	0.0158647	0.367624	0.457607	random	5	123.083	2.93467
Random_gene_pairs	Random_gene_pairs	PKP4	Smim40	16909	17270	0.02043	0		0		0	0			53.7172	61.7886	9	0.520599	-0.183763	1	1064.89	246	0.0325934	0.00826655	0.23357	0.189628	random	8	818.889	-8.07144
Random_gene_pairs	Random_gene_pairs	MARCHF10	C5ar1	8818	4932	0.0877229	0		0		0	0			48.7264	55.3773	7	0.517806	0.0448039	3	1793.57	885.333	0.081984	0.0934618	0.160174	0.16113	random	4	908.238	-6.65094
Random_gene_pairs	Random_gene_pairs	TSPOAP1	Farp1	12091	9681	0.0657697	0		0		0	0			63.0149	54.0067	5	0.555008	0.409331	2	3062.8	1891	0.061519	0.0700203	0.595894	0.544826	random	3	1171.8	9.00813
Random_gene_pairs	Random_gene_pairs	SMOC1	Odf2l	7377	8549	0.124808	0		0		0	0			56.8313	43.1139	2	0.456426	0.45564	9	1306.5	1026.22	0.153911	0.0957046	0.134267	0.064009	random	-7	280.278	13.7173
Random_gene_pairs	Random_gene_pairs	PDCL3	Eif3a	1948	1309	0.234144	0		0		0	0			45.9925	46.1918	3	0.553681	0.351064	2	477.667	2309.5	0.233875	0.234413	0.205871	0.273894	random	1	-1831.83	-0.199317
Random_gene_pairs	Random_gene_pairs	ENSG00000289695	Vmn1r17	1047	598	0.314184	0		0		0	0											0.29129	0.337078	0.39085	0.0974946	random
Random_gene_pairs	Random_gene_pairs	MAP3K7	Ctsl	6565	7461	0.128828	0		0		1	0	dilated cardiomyopathy		47.1345	49.6144	18	0.557823	0.392217	6	995.5	645.667	0.142365	0.115291	0.280325	0.300376	random	12	349.833	-2.47996
Random_gene_pairs	Random_gene_pairs	CPA2	Gm13199	4945	9837	0.129732	0		0		0	0			47.2131	54.2328	2	0.386192	0.00384082	1	904.5	378	0.151142	0.108322	0.271242	0.27735	random	1	526.5	-7.01969
Random_gene_pairs	Random_gene_pairs	RBM4	Grb2	3366	4023	0.162995	0		0		0	0			51.9435	48.9014	11	0.555233	0.481109	5	671.091	532.8	0.13425	0.19174	0.676139	0.659001	random	6	138.291	3.04205
Random_gene_pairs	Random_gene_pairs	LRIT2	Rassf2	14691	15656	0.00651654	0		0		0	0			53.8667	55.1095	2	0.320425	0.312615	3	1668	856.333	0.00229652	0.0107366	0.0582283	0.0566012	random	-1	811.667	-1.24284
Random_gene_pairs	Random_gene_pairs	GALR1	Klb	14068	11956	0.040799	0		0		0	0			58.4762	49.9454	1	0.488764	0.488764	2	1050	2109	0.0474955	0.0341024	0.610673	0.235054	random	-1	-1059	8.53079
Random_gene_pairs	Random_gene_pairs	TIGD5	Olfm3	12113	8883	0.0856923	0		0		0	0			72.7838	44.8794	1	0.33571	0.33571	3	1929	1149.33	0.0211704	0.150214	0.723777	0.64068	random	-2	779.667	27.9044
Random_gene_pairs	Random_gene_pairs	EEF2KMT	Rab9	3857	6426	0.160747	0		0		0	0			59.0753	41.3334	6	0.437853	0.39231	3	552.5	463.667	0.157382	0.164111	0.237988	0.196331	random	3	88.8333	17.7419
Random_gene_pairs	Random_gene_pairs	ENSG00000284099	Psmd6	1907	1802	0.24908	0		0		0	0											0.217706	0.280453			random
Random_gene_pairs	Random_gene_pairs	RESF1	Ptges2	18117	18195	-0.0553344	0		0		0	0			38.0351	65.8009	3	0.200063	-0.119831	2	2457.67	660	-0.0703762	-0.0402926	0.113307	0.187647	random	1	1797.67	-27.7658
Random_gene_pairs	Random_gene_pairs	SLC16A12	Pnp	12951	12691	0.0670279	0		0		0	0			47.3243	49.3464	1	0.264354	0.264354	3	1551	716	0.0751294	0.0589263	0.0415077	0.0693287	random	-2	835	-2.0221
Random_gene_pairs	Random_gene_pairs	UBE2C	Lsm8	170	188	0.40495	0		0		0	0			57.0193	45.6517	7	0.426997	0.315323	2	384.857	297	0.410072	0.399827	0.684168	0.672307	random	5	87.8571	11.3676
Random_gene_pairs	Random_gene_pairs	TMPRSS11D	Bloc1s3	16581	17872	-0.00627652	0		0		0	0			41.4046	72.2789	2	0.0216802	-0.189927	1	725.5	588	-0.0147508	0.00219771	0.0466101	0.0519347	random	1	137.5	-30.8743
Random_gene_pairs	Random_gene_pairs	RHPN1	Cyp7a1	18330	16397	-0.0393351	0		0		0	0			67.0144	44.709	1	0.401135	0.401135	1	2013	1512	-0.0306944	-0.0479758	0.306732	0.348275	random	0	501	22.3054
Random_gene_pairs	Random_gene_pairs	FARP1	Mamdc2	2917	3310	0.188859	0		0		0	0			53.7005	50.2452	9	0.539171	0.439464	2	1657	1357.5	0.223763	0.153955	0.392246	0.388191	random	7	299.5	3.45532
Random_gene_pairs	Random_gene_pairs	HAUS1	Insm1	3910	2311	0.166751	0		0		0	0			45.8459	74.1379	8	0.0574282	-0.792301	1	355.625	1566	0.155491	0.178011	0.298371	0.304269	random	7	-1210.38	-28.2921
Random_gene_pairs	Random_gene_pairs	MYCN	Wdfy4	8614	5784	0.0876846	0		0		0	0			62.4666	52.6328	2	-0.560084	-0.789402	4	1078.5	4751.25	0.117475	0.0578938	0.537314	0.587276	random	-2	-3672.75	9.8338
Random_gene_pairs	Random_gene_pairs	THAP12	Gm14444	13607	13388	0.0539297	0		0		0	0			46.2196	38.2838	8	0.530516	0.385063	3	752.25	557	0.0699074	0.037952	0.129224	0.31041	random	5	195.25	7.93576
Random_gene_pairs	Random_gene_pairs	MPLKIP	Gfra2	13101	13519	0.0665587	0		0		0	0			59.2593	56.2088	1	0.236735	0.236735	3	540	1107	0.0546478	0.0784697	0.569433	0.617058	random	-2	-567	3.05048
Random_gene_pairs	Random_gene_pairs	DDX60L	Cttn	13158	11987	0.0314534	0		0		0	0			38.1636	53.9283	8	0.31983	-0.371783	2	2282.62	1585.5	-0.00262481	0.0655316	0.0133655	0.109459	random	6	697.125	-15.7647
Random_gene_pairs	Random_gene_pairs	ZNF431	Grik2	6451	5914	0.123855	0		0		0	0			42.1653	44.8957	5	0.528112	0.236389	8	726.6	1980	0.171634	0.0760771	0.215824	0.145857	random	-3	-1253.4	-2.73044
Random_gene_pairs	Random_gene_pairs	ENSG00000285283	Kdm4b	4039	4032	0.179193	0		0		0	0											0.246017	0.112368	0.360883	0.218742	random
Random_gene_pairs	Random_gene_pairs	GOLGA7	Frmd8	1318	712	0.242158	0		0		0	0			46.1206	61.1037	26	0.446111	0.128953	2	336.231	1003	0.229566	0.254749	0.282557	0.250514	random	24	-666.769	-14.9831
Random_gene_pairs	Random_gene_pairs	SNX25	Atp5k	13608	11201	0.0690127	0		0		0	0			42.1268	55.057	5	0.0931677	-1.07853	2	2032	166.5	0.0599719	0.0780536	0.187533	0.174413	random	3	1865.5	-12.9302
Random_gene_pairs	Random_gene_pairs	PRTFDC1	Pomc	7387	9131	0.128577	0		0		0	0			45.2645	62.2549	3	0.481962	0.445173	5	591	498.8	0.191282	0.0658723	0.176778	0.083172	random	-2	92.2	-16.9905
Random_gene_pairs	Random_gene_pairs	SIGLEC7	Pjvk	7256	14941	0.0638614	0		0		0	0			54.9348	45.5662	5	0.531915	0.484191	3	792.2	617.333	0.0373391	0.0903838	0.306971	0.234531	random	2	174.867	9.36859
Random_gene_pairs	Random_gene_pairs	TBC1D9	Zfp563	2259	2663	0.192674	0		0		0	0			51.0918	44.1927	1	-0.194639	-0.194639	3	3801	795.667	0.219757	0.165592	0.166939	0.102192	random	-2	3005.33	6.89909
Random_gene_pairs	Random_gene_pairs	SLC22A6	Gm5795	4256	6025	0.118187	0		0		0	0			60.6658	42.3771	5	0.467681	0.161098	2	1442.4	703.5	0.099229	0.137146	0.023713	0.0347494	random	3	738.9	18.2886
Random_gene_pairs	Random_gene_pairs	GDF11	Pmm1	3068	1800	0.209822	0		0		0	0			62.8289	57.8321	2	0.441222	0.402926	5	1183	575.8	0.266022	0.153622	0.701693	0.440394	random	-3	607.2	4.99689
Random_gene_pairs	Random_gene_pairs	P2RY8	Vmn2r76	16228	15168	-0.0140048	0		0		0	0			67.2366	37.7175	4	0.248821	0.17085	9	601	1942	-0.0191845	-0.00882518	0.110118	0.0311101	random	-5	-1341	29.5192
Random_gene_pairs	Random_gene_pairs	ZNF317	Fgf12	18900	17646	-0.0765725	0		0		0	0			51.8781	50.4064	4	0.499253	0.0827169	4	984	535.25	-0.0568511	-0.096294	0.283	0.193655	random	0	448.75	1.47172
Random_gene_pairs	Random_gene_pairs	ORAI1	Bphl	10950	7019	0.0741058	0		0		0	0			66.2252	61.2426	1	0.517396	0.517396	3	906	368	0.0834615	0.0647502	0.586726	0.562321	random	-2	538	4.98255
Random_gene_pairs	Random_gene_pairs	COG6	Atmin	6274	4497	0.160817	0		0		0	0			54.3072	55.9626	8	0.507786	-0.907254	1	650	2457	0.174395	0.147239	0.195589	0.123073	random	7	-1807	-1.65534
Random_gene_pairs	Random_gene_pairs	H2BC12L	Atp6ap2	16703	12784	0.0461	0		0		0	0			61.4173	46.3438	1	-0.205021	-0.205021	1	381	1053	0.0474546	0.0447453	0.00439717	0.00419482	random	0	-672	15.0735
Random_gene_pairs	Random_gene_pairs	PGAM4	Abce1	14473	7625	0.0762017	0		0		0	0			55.6863	40.8889	1	-0.0272904	-0.0272904	1	765	1800	0.0853323	0.067071	0.0535675	0.0563093	random	0	-1035	14.7974
Random_gene_pairs	Random_gene_pairs	PTPRCAP	Erap1	2116	6539	0.13679	0		0		0	0			69.2432	43.4836	1	0.440281	0.440281	4	621	994	0.143844	0.129737	0.894902	0.781218	random	-3	-373	25.7595
Random_gene_pairs	Random_gene_pairs	PSMB7	Magix	18574	18503	-0.0934898	0		0		0	0			48.7718	59.6923	2	0.511885	0.423439	1	732.5	975	-0.11199	-0.0749898	0.468238	0.396348	random	1	-242.5	-10.9205
Random_gene_pairs	Random_gene_pairs	RAB13	Dcdc2b	15450	15312	0.0371069	0		0		0	0			50.0139	56.9	2	0.421409	0.210705	2	490.5	943.5	0.0688772	0.00533666	0.484769	0.420077	random	0	-453	-6.88603
Random_gene_pairs	Random_gene_pairs	NRDE2	Zdhhc6	10410	8365	0.107779	0		0		0	0			52.4753	45.8798	5	0.387775	-0.0347022	7	1010.6	1122	0.100345	0.115214	0.332119	0.268702	random	-2	-111.4	6.59549
Random_gene_pairs	Random_gene_pairs	SLC25A24	Fam81a	17122	16639	-0.00199285	0		0		0	0			51.7333	52.9558	5	0.515366	0.472119	3	833.4	517.333	0.0353117	-0.0392974	0.115287	0.0927216	random	2	316.067	-1.2225
Random_gene_pairs	Random_gene_pairs	MTHFD2	Naa30	4138	4572	0.181232	0		0		0	0			48.317	52.425	17	0.495822	0.368488	3	539.176	766.667	0.235291	0.127172	0.409154	0.431201	random	14	-227.49	-4.10803
Random_gene_pairs	Random_gene_pairs	PNLIPRP2	Pclo	3176	4995	0.120605	0		0		0	0			48.6525	47.6979	1	-0.393406	-0.393406	3	1410	11525.3	0.145447	0.0957621	0.0834387	0.0841052	random	-2	-10115.3	0.95463
Random_gene_pairs	Random_gene_pairs	PTGFR	Spink2	7341	8478	0.130042	0		0		0	0			41.0804	48.5968	4	-0.41039	-0.510624	3	987	204	0.168153	0.0919301	0.3024	0.0647023	random	1	783	-7.51648
Random_gene_pairs	Random_gene_pairs	FGR	Plac9	9204	15248	0.0191963	0		0		0	0			58.6918	59.7307	5	-0.205534	-0.645384	3	1459.6	205	0.00920562	0.0291871	0.264626	0.31647	random	2	1254.6	-1.03892
Random_gene_pairs	Random_gene_pairs	DNAAF10	Tmub2	13363	10782	0.0680372	0		0		0	0			45.7332	56.4916	4	0.496559	0.200718	3	695.75	998.333	0.0539361	0.0821383	0.238719	0.180844	random	1	-302.583	-10.7584
Random_gene_pairs	Random_gene_pairs	PPP1R14D	Clec4a3	2123	1992	0.163534	0		0		0	0			56.7516	41.6373	2	0.451025	0.42682	3	520.5	585	0.124675	0.202394	0.182683	0.125346	random	-1	-64.5	15.1143
Random_gene_pairs	Random_gene_pairs	CPS1	Ptchd3	2223	3861	0.155385	0		0		0	0			46.2426	45.057	7	0.51303	0.36186	1	3952	2721	0.133553	0.177217	0.0556076	0.0622959	random	6	1231	1.18559
Random_gene_pairs	Random_gene_pairs	BRS3	Nt5dc1	10109	9123	0.110329	0		0		0	0			44.5833	47.6044	1	0.516129	0.516129	5	1200	870.4	0.110451	0.110207	0.0478584	0.0409988	random	-4	329.6	-3.02105
Random_gene_pairs	Random_gene_pairs	DYNLT1	Tjap1	8837	9323	0.0996885	0		0		0	0			45.3216	59.2134	1	0.432886	0.432886	11	342	842.455	0.136754	0.0626232	0.0270473	0.049186	random	-10	-500.455	-13.8917
Random_gene_pairs	Random_gene_pairs	ASB18	Foxred1	8090	7881	0.123992	0		0		0	0			66.3857	52.9301	4	0.516823	0.507739	8	937	689	0.0965995	0.151384	0.247114	0.244162	random	-4	248	13.4556
Random_gene_pairs	Random_gene_pairs	SSUH2	Ide	10680	10791	0.107357	0		0		0	0			58.2892	45.817	9	-0.148042	-0.637695	1	747.333	3060	0.150305	0.06441	0.0687955	0.103043	random	8	-2312.67	12.4722
Random_gene_pairs	Random_gene_pairs	TLX1	Scn4a	6202	5133	0.104653	0		0		0	0			69.2148	54.5965	3	-0.887866	-1.133	1	745.333	5526	0.107969	0.101337	0.822578	0.83534	random	2	-4780.67	14.6184
Random_gene_pairs	Random_gene_pairs	OR7D2	Olfr67	807	214	0.351028	0		0		0	0											0.352331	0.349725	0.0291948	0.02474	random
Random_gene_pairs	Random_gene_pairs	KLRC4	Nkx2-5	15071	13096	0.0106443	0		0		0	0			41.2998	68.9006	1	0.0223152	0.0223152	2	477	955	-0.0459814	0.0672701	0.00922393	0.0128604	random	-1	-478	-27.6008
Random_gene_pairs	Random_gene_pairs	HSD11B1L	E2f3	11246	12064	0.0612701	0		0		0	0			66.137	51.5236	18	0.490527	0.0409414	3	566.111	1134	0.0541748	0.0683655	0.0115241	0.572149	random	15	-567.889	14.6134
Random_gene_pairs	Random_gene_pairs	CCDC85C	C3	18640	18150	-0.0767165	0		0		0	0			61.2025	51.4316	7	0.509317	0.309601	3	440.571	1951.67	-0.0644456	-0.0889874	0.591976	0.639951	random	4	-1511.1	9.7709
Random_gene_pairs	Random_gene_pairs	SHD	Grin2a	3000	2636	0.150106	0		0		0	0			62.137	50.7622	3	-0.638243	-1.06762	3	681	4395	0.203225	0.0969878	0.625896	0.586253	random	0	-3714	11.3748
Random_gene_pairs	Random_gene_pairs	SLC26A2	Tmprss5	2608	3907	0.178077	0		0		0	0			42.8108	55.9095	2	0.446328	0.378961	6	1297.5	959.833	0.189505	0.166648	0.195543	0.211598	random	-4	337.667	-13.0987
Random_gene_pairs	Random_gene_pairs	IMPG2	4930548H24Rik	10805	7880	0.110276	0		0		0	0											0.104307	0.116245	0.032939	0.0370686	random
Random_gene_pairs	Random_gene_pairs	CRLF2	Sgcz	14438	10566	0.0653131	0		0		0	0			54.5319	45.9402	6	0.499624	0.495728	2	865	783	0.0239772	0.106649			random	4	82	8.59172
Random_gene_pairs	Random_gene_pairs	ENG	Rab38	6577	8697	0.0950211	0		0		0	0			61.2492	49.8428	3	0.0377358	-0.173813	2	1762	501	0.0711204	0.118922	0.535067	0.513802	random	1	1261	11.4064
Random_gene_pairs	Random_gene_pairs	SAR1B	H3c1	3615	784	0.161002	0		0		0	0			41.5151	66.6667	9	0.439716	0.379089	1	442.556	411	0.152669	0.169334	0.313301	0.355914	random	8	31.5556	-25.1515
Random_gene_pairs	Random_gene_pairs	USP2	Sdhaf4	5117	3604	0.155914	0		0		0	0			57.3137	49.5238	5	0.406593	-0.225466	1	1002.8	315	0.135259	0.176569	0.471093	0.581261	random	4	687.8	7.78992
Random_gene_pairs	Random_gene_pairs	DIAPH1	Pnpla3	10740	10529	0.0932734	0		0		0	0			52.358	57.8355	8	0.350656	-0.371715	1	1674.38	1155	0.137116	0.0494308	0.416782	0.439379	random	7	519.375	-5.47751
Random_gene_pairs	Random_gene_pairs	ATG12	Nifk	1385	1893	0.214111	0		0		0	0			54.2404	44.9946	6	0.368132	0.28086	3	237.333	689.667	0.203977	0.224245	0.520316	0.369359	random	3	-452.333	9.24584
Random_gene_pairs	Random_gene_pairs	TAS2R30	Sp6	13433	17790	0.00525847	0		0		0	0			40.1042	65.7825	1	0.399809	0.399809	2	960	1131	-0.037042	0.047559	3.78992e-05	6.61491e-05	random	-1	-171	-25.6783
Random_gene_pairs	Random_gene_pairs	DRAP1	Megf11	12470	14175	0.0523789	0		0		0	0			61.7533	59.2029	5	0.523404	0.445393	5	553.6	2661.6	0.0562726	0.0484851	0.658101	0.642907	random	0	-2108	2.55033
Random_gene_pairs	Random_gene_pairs	NOLC1	Slc25a3	2282	2643	0.177932	0		0		0	0			54.6112	53.3561	8	0.468196	0.244186	4	1305.12	882.75	0.157962	0.197902	0.535399	0.530146	random	4	422.375	1.25512
Random_gene_pairs	Random_gene_pairs	HOXB13	Sco2	15915	17137	-0.00779023	0		0		0	0			61.9883	57.5521	1	0.554529	0.554529	2	855	768	-0.021443	0.00586258	0.847837	0.82305	random	-1	87	4.43622
Random_gene_pairs	Random_gene_pairs	C17orf78	Wfikkn1	1795	3036	0.238497	0		0		0	0			46.5927	59.9193	2	0.187841	-0.0833011	2	654	1608	0.263579	0.213415	0.0497817	0.0380511	random	0	-954	-13.3266
Random_gene_pairs	Random_gene_pairs	NUDC	Rps19bp1	14	108	0.488563	0		0		0	0			56.109	63.1926	3	0.611312	0.388766	2	651	312.5	0.488774	0.488352	0.473047	0.474923	random	1	338.5	-7.08366
Random_gene_pairs	Random_gene_pairs	ASPM	Mgll	13473	16120	0.0205113	0		0		0	0			37.42	54.6944	5	-0.567871	-1.1124	8	8216.4	649.5	0.0172321	0.0237904	0.35319	0.36178	random	-3	7566.9	-17.2744
Random_gene_pairs	Random_gene_pairs	RHOXF1	Usp15	14187	13014	0.0652986	0		0		0	0			57.8378	45.0905	2	0.379773	0.379773	3	555	2073	0.0734687	0.0571285	0.0497353	0.0384859	random	-1	-1518	12.7474
Random_gene_pairs	Random_gene_pairs	CFC1	Kif22	12513	14612	-0.00308891	0		0		0	0			64.5564	54.4711	3	0.530522	0.47346	3	565	973.667	-0.0627024	0.0565246	0.0302689	0.0221695	random	0	-408.667	10.0853
Random_gene_pairs	Random_gene_pairs	TMEM17	Smc4	15036	10794	0.0575523	0		0		0	0			44.8911	47.8746	1	0.253574	0.253574	6	597	1549.83	0.0593128	0.0557918	0.138111	0.111223	random	-5	-952.833	-2.98346
Random_gene_pairs	Random_gene_pairs	SLC5A3	Gpr31b	11527	7899	0.115281	0		0		0	0			46.8243	55.8333	1	0.044915	0.044915	1	2157	960	0.119043	0.11152	0.296375	0.255955	random	0	1197	-9.00904
Random_gene_pairs	Random_gene_pairs	SCNM1	Stard8	14463	16709	0.0114153	0		0		0	0			53.9648	54.8358	3	-0.418421	-0.475479	2	623	1616	0.00372616	0.0191044	0.584613	0.468235	random	1	-993	-0.871023
Random_gene_pairs	Random_gene_pairs	RIMBP3B	Iqcc	1757	2446	0.250058	0		0		0	0			63.9431	53.4887	1	-0.544601	-0.544601	2	4920	766.5	0.29227	0.207846	0.00120424	0.00178814	random	-1	4153.5	10.4544
Random_gene_pairs	Random_gene_pairs	DVL2	Ppp1r21	9084	13388	0.0854147	0		0		0	0			60.5431	49.7653	5	0.5213	0.174795	1	1453.6	2343	0.105967	0.0648625	0.641746	0.646279	random	4	-889.4	10.7779
Random_gene_pairs	Random_gene_pairs	NT5M	Lin52	8735	9617	0.109329	0		0		0	0			69.7687	50.5805	5	0.4608	0.239665	2	434.2	341	0.125098	0.0935601	0.406777	0.24439	random	3	93.2	19.1882
Random_gene_pairs	Random_gene_pairs	ARFGEF1	Gm49383	7963	8427	0.115397	0		0		0	0			42.7882	55.3985	5	0.40118	-0.351669	1	2559.4	778	0.119905	0.11089	0.34619	0.315978	random	4	1781.4	-12.6102
Random_gene_pairs	Random_gene_pairs	COPS4	Nolc1	10921	7349	0.0560178	0		0		0	0			42.9567	54.299	6	0.444601	0.322476	7	973.667	1605.14	0.062284	0.0497515	0.285758	0.362199	random	-1	-631.476	-11.3424
Random_gene_pairs	Random_gene_pairs	ENSG00000288190	Cables2	5976	10132	0.119211	0		0		0	0											0.0793596	0.159063			random
Random_gene_pairs	Random_gene_pairs	ROCK2	Prr12	7460	7343	0.118097	0		0		0	0			40.3066	63.3432	6	0.331802	-0.195009	1	2791.33	6108	0.11113	0.125063	0.286524	0.271376	random	5	-3316.67	-23.0366
Random_gene_pairs	Random_gene_pairs	PRKCD	Yeats4	4693	8098	0.114666	0		0		0	0			56.3771	45.5683	12	0.488561	0.0768729	2	1187.08	486	0.115305	0.114027	0.627103	0.69577	random	10	701.083	10.8088
Random_gene_pairs	Random_gene_pairs	ZNF174	Chd6	11566	11426	0.0682289	0		0		0	0			52.0964	50.023	5	0.541575	0.415049	3	921.6	4113.67	0.0675726	0.0688852	0.169094	0.244481	random	2	-3192.07	2.07339
Random_gene_pairs	Random_gene_pairs	CD164L2	Mcc	8802	13740	0.0679625	0		0		0	0			62.2737	55.3321	2	-0.737716	-0.740742	2	523.5	2749.5	0.042268	0.093657	0.795926	0.756079	random	0	-2226	6.9416
Random_gene_pairs	Random_gene_pairs	CBX1	Cyp4f18	17605	18442	-0.0827178	0		0		0	0			47.6293	58.2285	6	0.509225	0.46602	2	481.667	1050.5	-0.11606	-0.049376	0.380565	0.423613	random	4	-568.833	-10.5992
Random_gene_pairs	Random_gene_pairs	ENSG00000285901	Kif12	18759	17419	-0.0544661	0		0		0	0											-0.0841335	-0.0247987	0.342431	0.21728	random
Random_gene_pairs	Random_gene_pairs	ECM1	Kmt5c	7203	7985	0.114735	0		0		0	0			58.0294	58.8496	3	0.571751	0.563418	6	1525	932.667	0.11602	0.11345	0.69711	0.577466	random	-3	592.333	-0.820215
Random_gene_pairs	Random_gene_pairs	DNALI1	Rap2b	9954	14270	0.0583873	0		0		0	0			57.1497	59.2391	2	0.449962	0.422831	1	810	552	0.0374858	0.0792887	0.141221	0.174405	random	1	258	-2.0894
Random_gene_pairs	Random_gene_pairs	OTX1	Rps6ka5	15180	15492	0.0428571	0		0		0	0			65.3358	46.41	3	0.189911	0.152525	3	812	1869.67	0.0537217	0.0319926	0.818995	0.791519	random	0	-1057.67	18.9259
Random_gene_pairs	Random_gene_pairs	HAND2	Hook1	16997	17155	-0.0192257	0		0		0	0			61.9084	44.2452	2	0.463636	0.225456	2	465.5	1426.5	-0.0464284	0.00797705	0.805328	0.722317	random	0	-961	17.6632
Random_gene_pairs	Random_gene_pairs	FAM214B	Stfa2	2334	1666	0.174794	0		0		0	0											0.175554	0.174034			random
Random_gene_pairs	Random_gene_pairs	AGL	Pih1d2	4380	6411	0.149472	0		0		0	0			41.0556	45.8508	6	0.289855	-0.581398	5	3859	603	0.125048	0.173895	0.271044	0.280918	random	1	3256	-4.79525
Random_gene_pairs	Random_gene_pairs	TRIM16	Mrpl58	12126	9977	0.0749944	0		0		0	0			53.4404	57.7783	12	0.542677	0.260091	4	854	477.75	0.0890857	0.0609031	0.37072	0.200013	random	8	376.25	-4.33791
Random_gene_pairs	Random_gene_pairs	EIF2B5	Sptan1	10821	11230	0.0755402	0		0		0	0			54.0098	51.6529	20	0.562315	0.279807	8	932	5689.12	0.104338	0.0467421	0.441352	0.457995	random	12	-4757.12	2.35688
Random_gene_pairs	Random_gene_pairs	THAP10	Nlgn2	5979	3165	0.161446	0		0		0	0			48.6682	62.2401	2	0.539153	0.308137	3	578.5	1935.33	0.17632	0.146572	0.592811	0.209108	random	-1	-1356.83	-13.5719
Random_gene_pairs	Random_gene_pairs	ATP1A1	Dph1	3563	4416	0.187698	0		0		0	0			48.8689	55.2334	6	0.273636	0.0794664	2	1725	1072	0.182013	0.193384	0.50278	0.509359	random	4	653	-6.36457
Random_gene_pairs	Random_gene_pairs	ZNF780B	S1pr3	16385	16253	0.0250463	0		0		0	0			42.1904	54.6174	4	0.215336	-0.293284	1	1263	1137	0.0292795	0.0208131	0.0908956	0.175621	random	3	126	-12.427
Random_gene_pairs	Random_gene_pairs	HBE1	Zhx3	16328	14834	0.0313456	0		0		0	0			52.9279	53.5404	3	0.468193	0.468193	5	444	1843	0.0858207	-0.0231294	0.0613093	0.0433374	random	-2	-1399	-0.612511
Random_gene_pairs	Random_gene_pairs	ENSG00000259529	Dmrt2	13890	15280	0.0331711	0		0		0	0											-0.0105888	0.076931	0.598261	0.558542	random
Random_gene_pairs	Random_gene_pairs	ABCF1	Phc1	888	74	0.29615	0		0		0	0			53.1203	56.8061	5	0.526763	0.483186	14	1921.6	1627.57	0.258407	0.333894	0.510042	0.49284	random	-9	294.029	-3.68583
Random_gene_pairs	Random_gene_pairs	NRF1	Slc6a18	13467	13005	0.0666837	0		0		0	0			53.4537	53.5831	6	0.554042	0.550963	9	1383.83	1384.67	0.075368	0.0579995	0.341148	0.281885	random	-3	-0.833333	-0.129417
Random_gene_pairs	Random_gene_pairs	TMEM38B	Themis	15863	12933	0.0425653	0		0		0	0			42.9587	43.4568	5	0.507937	0.347045	6	485.8	1116	0.0283058	0.0568248	0.244775	0.159429	random	-1	-630.2	-0.498052
Random_gene_pairs	Random_gene_pairs	HSF2	Lpar3	13253	13616	0.050236	0		0		0	0			41.3546	54.4601	3	0.386728	0.346599	1	1270	1065	0.0227289	0.0777432	0.227174	0.26081	random	2	205	-13.1055
Random_gene_pairs	Random_gene_pairs	ICAM5	Ube2cbp	12541	14357	0.0681479	0		0		0	0			68.2635	54.4459	2	0.0342173	-0.0372448	2	2587.5	762	0.057067	0.0792288	0.79935	0.804641	random	0	1825.5	13.8176
Random_gene_pairs	Random_gene_pairs	ARHGAP8	Osgin1	8105	8722	0.104739	0		0		0	0			56.7848	61.7025	6	0.595339	0.539797	4	807.5	631.25	0.116359	0.0931197	0.112165	0.185836	random	2	176.25	-4.91767
Random_gene_pairs	Random_gene_pairs	NRF1	Gfm1	12919	11467	0.0735129	0		0		0	0			53.4537	48.6702	6	0.424575	0.261869	1	1383.83	2256	0.0945035	0.0525223	0.341148	0.281885	random	5	-872.167	4.7835
Random_gene_pairs	Random_gene_pairs	SMCO3	Zdhhc23	12543	10841	0.0955902	0		0		0	0			42.6254	53.6017	1	0.256911	0.256911	4	678	1248	0.076267	0.114913	0.0172306	0.0270875	random	-3	-570	-10.9763
Random_gene_pairs	Random_gene_pairs	TMCC2	Phyhipl	2376	2251	0.189394	0		0		0	0			63.4386	44.1903	5	0.470449	0.359966	4	1687.2	720	0.181236	0.197552	0.524281	0.399007	random	1	967.2	19.2483
Random_gene_pairs	Random_gene_pairs	MARCKS	Lats1	2126	3165	0.193597	0		0		0	0			74.4745	47.3156	1	-0.421964	-0.421964	3	999	3390	0.214769	0.172426	0.611448	0.647955	random	-2	-2391	27.1588
Random_gene_pairs	Random_gene_pairs	ENSG00000289724	Sf3b1	6279	5421	0.137659	0		0		0	0											0.148663	0.126654	0.0589003	0.0729169	random
Random_gene_pairs	Random_gene_pairs	DDX4	Smim5	16040	15456	0.0239868	0		0		0	0			42.0991	58.117	12	0.435065	-0.545822	3	1206.5	210	0.0244094	0.0235642	0.0442439	0.0423854	random	9	996.5	-16.0179
Random_gene_pairs	Random_gene_pairs	MPDZ	Serpind1	11247	8870	0.0510867	0		0		0	0			45.4961	47.0424	13	0.505958	-0.472083	2	3074.77	1437	0.021528	0.0806453	0.39968	0.365297	random	11	1637.77	-1.54632
Random_gene_pairs	Random_gene_pairs	MAPKAPK2	Dffa	1718	2901	0.207125	0		0		0	0			56.4781	57.324	2	0.566621	0.555477	2	1158	897	0.170728	0.243521	0.511877	0.621256	random	0	261	-0.845956
Random_gene_pairs	Random_gene_pairs	IQCN	Pex11g	5200	1308	0.193903	0		0		0	0			62.4914	57.8516	5	0.570846	-0.313117	2	2357	628.5	0.208201	0.179605	0.301252	0.351428	random	3	1728.5	4.63975
Random_gene_pairs	Random_gene_pairs	JTB	Sdhaf4	281	373	0.374936	0		0		0	0			49.0869	49.5238	4	0.495495	0.463249	1	375	315	0.342711	0.407161	0.607026	0.542548	random	3	60	-0.436924
Random_gene_pairs	Random_gene_pairs	NUDCD3	Nhlrc2	14150	16312	0.0325472	0		0		0	0			55.9853	52.5854	1	0.171569	0.171569	2	1086	1278	-0.00145251	0.0665469	0.55688	0.37635	random	-1	-192	3.39989
Random_gene_pairs	Random_gene_pairs	EIF1AX	Slc25a17	2266	2654	0.221844	0		0		0	0			38.3987	50.3106	2	0.429719	0.381526	3	393	548	0.254198	0.18949	0.302961	0.319518	random	-1	-155	-11.9119
Random_gene_pairs	Random_gene_pairs	FSD1L	Mab21l4	15998	14301	0.0105178	0		0		0	0			37.8859	57.7631	6	0.47599	0.313969	2	1189.5	1359	-0.00901392	0.0300496	0.361688	0.2333	random	4	-169.5	-19.8771
Random_gene_pairs	Random_gene_pairs	SYCE1	Pou3f1	7114	3109	0.174858	0		0		0	0			60.0841	72.8148	4	0.479634	0.187372	1	809.25	1350	0.220048	0.129667	0.0902179	0.0643175	random	3	-540.75	-12.7307
Random_gene_pairs	Random_gene_pairs	FBXO30	Zfp773	5526	4529	0.176952	0		0		0	0			41.7784	50.1598	1	0.3711	0.3711	2	2238	987	0.200325	0.15358	0.293251	0.363454	random	-1	1251	-8.38147
Random_gene_pairs	Random_gene_pairs	AP1M2	Zfp563	18636	18485	-0.0869655	0		0		0	0			54.6955	44.1927	9	0.509363	0.278358	3	650	795.667	-0.0947353	-0.0791957	0.407374	0.406652	random	6	-145.667	10.5027
Random_gene_pairs	Random_gene_pairs	ALOX12B	Mocos	14618	12900	0.0420602	0		0		0	0			59.1358	53.8046	2	0.520554	0.300713	1	1638	2589	0.0522238	0.0318966	0.403312	0.448457	random	1	-951	5.33124
Random_gene_pairs	Random_gene_pairs	ENO4	Olfr51	1436	2231	0.23519	0		0		0	0											0.221865	0.248516	0.0880792	0.0594696	random
Random_gene_pairs	Random_gene_pairs	FKBP5	Snx5	6143	2670	0.186793	0		0		0	0			44.7474	44.4444	4	0.547702	0.509688	2	1232.25	1215	0.231276	0.142311	0.189639	0.254409	random	2	17.25	0.302935
Random_gene_pairs	Random_gene_pairs	AEBP1	Dcdc2a	8055	10991	0.088008	0		0		0	0			60.6459	51.2897	8	0.365289	-0.316366	2	975.875	1267.5	0.1081	0.0679155	0.457574	0.439753	random	6	-291.625	9.35619
Random_gene_pairs	Random_gene_pairs	C8A	Gp6	7711	16662	0.0318204	0		0		0	0			49.0139	50.7985	6	0.52315	0.306288	2	1435.67	916.5	0.0196301	0.0440108	0.0756373	0.056431	random	4	519.167	-1.78465
Random_gene_pairs	Random_gene_pairs	RNF139	Slc5a4b	18179	18443	-0.0214924	0		0		0	0			38.6886	52.0928	2	0.543992	-0.380039	1	1099.5	1983	-0.0355906	-0.00739421	0.343262	0.534781	random	1	-883.5	-13.4042
Random_gene_pairs	Random_gene_pairs	GTF2H2	Esm1	7469	2918	0.176903	0		0		0	0			38.6565	55.4955	5	0.466403	0.093447	1	672.2	555	0.171534	0.182272	0.0341899	0.0325125	random	4	117.2	-16.839
Random_gene_pairs	Random_gene_pairs	GNG12	Serpina5	13394	15250	0.014671	0		0		0	0			43.379	51.0673	1	-0.893528	-0.893528	1	219	1218	-0.0510876	0.0804295	0.35056	0.27798	random	0	-999	-7.68833
Random_gene_pairs	Random_gene_pairs	ACTG2	Rab11fip4	15398	12573	0.0512726	0		0		0	0			56.2826	59.4113	7	0.503546	0.316824	2	647.857	1160	0.0701117	0.0324335	0.14571	0.18161	random	5	-512.143	-3.12868
Random_gene_pairs	Random_gene_pairs	SRARP	H2ac15	17195	14261	0.0248533	0		0		0	0			61.9608	68.4478	1	0.451827	0.451827	1	510	393	0.0100046	0.0397019	0.556172	0.361675	random	0	117	-6.48705
Random_gene_pairs	Random_gene_pairs	MAGED4	Btrc	699	1683	0.216719	0		0		0	0			59.8205	51.6958	5	0.489846	0.438524	7	1587.6	871.571	0.206297	0.22714	0.000953838	0.000875131	random	-2	716.029	8.12472
Random_gene_pairs	Random_gene_pairs	KLKB1	Tmem179b	11781	9199	0.05617	0		0		0	0			42.7586	57.1869	4	0.36413	0.107851	2	1082.25	442.5	0.0214237	0.0909163	0.0315744	0.0370901	random	2	639.75	-14.4283
Random_gene_pairs	Random_gene_pairs	DNTTIP1	Lars	5851	4938	0.140542	0		0		0	0			55.9687	48.4094	5	0.527653	0.44415	5	683.4	989.8	0.16908	0.112005	0.471302	0.430591	random	0	-306.4	7.55932
Random_gene_pairs	Random_gene_pairs	ZNF529	Pank2	2312	3207	0.207165	0		0		0	0			40.2308	53.5502	7	0.53206	0.499859	6	641.286	587.333	0.227826	0.186505	0.250074	0.223049	random	1	53.9524	-13.3193
Random_gene_pairs	Random_gene_pairs	BOC	Thap2	1382	2145	0.232502	0		0		0	0			59.5214	50.8258	10	0.454936	-0.118108	3	1515.5	306	0.272072	0.192933	0.876572	0.748712	random	7	1209.5	8.69562
Random_gene_pairs	Random_gene_pairs	PCDHGA12	Dbp	805	2405	0.235846	0		0		0	0			57.3547	62.3805	2	-0.0836966	-0.148547	3	2631	741	0.255722	0.21597	0.366464	0.504647	random	-1	1890	-5.02583
Random_gene_pairs	Random_gene_pairs	COX4I1	Fgf12	12224	8979	0.0536845	0		0		0	0			52.5736	50.4064	9	0.580357	0.371818	4	351.667	535.25	0.031568	0.0758009	0.584494	0.614943	random	5	-183.583	2.16724
Random_gene_pairs	Random_gene_pairs	LIMS3	Sulf2	11086	11759	0.0916242	0		0		0	0			54.9371	57.6944	4	0.568047	0.37452	5	616.5	1746	0.16831	0.0149379	0.00350829	0.00264165	random	-1	-1129.5	-2.75729
Random_gene_pairs	Random_gene_pairs	GMPPB	Syce1l	3120	3018	0.237741	0		0		0	0			60.0317	55.9533	7	0.604426	0.4751	3	925.286	718	0.293313	0.182169	0.793948	0.667882	random	4	207.286	4.07835
Random_gene_pairs	Random_gene_pairs	CDX2	Ltbp2	18657	18700	-0.0869474	0		0		0	0			66.3482	58.8456	1	0.5397	0.5397	6	942	3029.17	-0.131683	-0.0422123	0.885393	0.879507	random	-5	-2087.17	7.50257
Random_gene_pairs	Random_gene_pairs	MCOLN3	Scyl2	13820	10469	0.0895632	0		0		0	0			39.8252	43.3547	4	0.562814	0.333779	3	1137	2136	0.15335	0.0257765	0.0702819	0.0992838	random	1	-999	-3.52949
Random_gene_pairs	Random_gene_pairs	HEXB	Ltb4r2	6487	11557	0.112043	0		0		0	0			45.2286	67.4977	6	0.386724	-0.26738	1	675.167	1083	0.186233	0.0378526	0.3354	0.214587	random	5	-407.833	-22.2691
Random_gene_pairs	Random_gene_pairs	ALMS1	Casp14	14163	14354	-0.00294536	0		0		0	0			43.1448	50	16	0.516854	-0.933679	2	7514.69	774	-0.0929749	0.0870842	0.198365	0.141443	random	14	6740.69	-6.85515
Random_gene_pairs	Random_gene_pairs	XRCC4	Ccdc40	11892	10858	0.0889779	0		0		0	0			38.6905	55.1466	4	-0.39548	-0.398464	3	1008	2449	0.0725943	0.105362	0.0501924	0.0528607	random	1	-1441	-16.456
Random_gene_pairs	Random_gene_pairs	POLR1F	Gm2115	14109	14175	0.0396664	0		0		0	0											0.0469781	0.0323548	0.422297	0.452828	random
Random_gene_pairs	Random_gene_pairs	DDX43	Epha4	15191	10737	0.0733731	0		0		0	0			42.2702	50.7164	1	0.364711	0.364711	6	1947	1647.67	0.0498608	0.0968854	0.0539268	0.0410255	random	-5	299.333	-8.44628
Random_gene_pairs	Random_gene_pairs	NLRP4	Gpr62	8047	8697	0.106034	0		0		0	0			48.2695	72.2377	4	0.392127	-0.000362732	1	1931.5	1077	0.100988	0.111079	0.0863355	0.0766879	random	3	854.5	-23.9682
Random_gene_pairs	Random_gene_pairs	TMPRSS12	Ccdc121	4868	2872	0.172767	0		0		0	0			45.4003	48.8584	2	0.462516	0.433278	1	1005	1314	0.155647	0.189887	0.0246848	0.0244453	random	1	-309	-3.45815
Random_gene_pairs	Random_gene_pairs	CYFIP1	Them5	5692	2399	0.159826	0		0		0	0			54.8214	49.3677	9	0.413146	-0.224091	2	1731.89	826.5	0.109324	0.210328	0.226855	0.251723	random	7	905.389	5.45376
Random_gene_pairs	Random_gene_pairs	ARPC4-TTLL3	Ptpn3	2848	1559	0.226871	0		0		0	0			54.4939	47.5338	4	0.507293	0.452736	4	766.75	928	0.319775	0.133966	0.523513	0.444078	random	0	-161.25	6.96004
Random_gene_pairs	Random_gene_pairs	MAGEA6	Rnf150	17955	18214	-0.0586542	0		0		0	0			56.6498	56.0883	4	0.435591	0.295707	1	800.25	1314	-0.112267	-0.00504189	0.0292847	0.0336613	random	3	-513.75	0.561495
Random_gene_pairs	Random_gene_pairs	MBP	Tgfb3	6200	6218	0.107551	0		0		0	0			58.7178	54.8023	30	0.452182	-0.342088	1	433.8	1239	0.113269	0.101833	0.25107	0.275292	random	29	-805.2	3.91555
Random_gene_pairs	Random_gene_pairs	KLHL38	Tax1bp3	14511	10150	0.0714971	0		0		0	0			56.1283	54.2061	2	-0.717586	-0.717586	2	1746	336	0.0700482	0.0729461	0.573708	0.330905	random	0	1410	1.92223
Random_gene_pairs	Random_gene_pairs	SPATA25	Shcbp1	18122	16925	-0.0234314	0		0		0	0			62.7193	43.1036	1	0.446319	0.446319	3	684	1045	-0.0635808	0.016718	0.565877	0.539669	random	-2	-361	19.6157
Random_gene_pairs	Random_gene_pairs	NAA10	Mrpl18	481	634	0.326471	0		0		0	0			55.0692	53.7753	6	0.491928	0.473789	1	550	543	0.293184	0.359758	0.355945	0.400226	random	5	7	1.29392
Random_gene_pairs	Random_gene_pairs	NIBAN1	Pcp4	14540	13299	0.0251744	0		0		0	0			46.2302	48.4127	2	0.497791	-0.308766	2	1544	283.5	-0.019057	0.0694059	0.27493	0.145404	random	0	1260.5	-2.18246
Random_gene_pairs	Random_gene_pairs	MEAK7	Nek10	7852	11391	0.0948041	0		0		0	0			51.1699	47.6664	6	0.447887	-0.183206	4	492.667	2717.5	0.107692	0.0819164	0.370836	0.374732	random	2	-2224.83	3.50346
Random_gene_pairs	Random_gene_pairs	ABCG4	Pcdhga2	1367	3140	0.203287	0		0		0	0			58.6077	53.6123	4	0.44543	0.091606	1	1569.75	2796	0.227622	0.178952	0.15417	0.199404	random	3	-1226.25	4.99541
Random_gene_pairs	Random_gene_pairs	ENSG00000251184	Eif4ebp2	2006	2800	0.202448	0		0		0	0											0.224627	0.180269	0.264109	0.499227	random
Random_gene_pairs	Random_gene_pairs	TCP11X2	Asl	13685	15218	0.0213389	0		0		0	0			48.464	56.8757	5	0.536501	0.427064	6	583.2	999.333	-0.0018034	0.0444812	0.012307	0.014717	random	-1	-416.133	-8.41173
Random_gene_pairs	Random_gene_pairs	TOM1L2	F13b	19109	18715	-0.145686	0		0		0	0			54.8631	43.6816	10	0.436899	-0.0431374	1	1055.8	2010	-0.178904	-0.112468	0.539963	0.393448	random	9	-954.2	11.1815
Random_gene_pairs	Random_gene_pairs	USP31	Spns1	14733	13539	0.0525116	0		0		0	0			54.5138	58.0764	3	0.530895	0.308657	7	2265.33	984	0.0765493	0.0284739	0.284705	0.201047	random	-4	1281.33	-3.56266
Random_gene_pairs	Random_gene_pairs	SPDYE2	Mllt6	1839	564	0.279755	0		0		0	0			56.7953	62.8166	3	-0.143403	-0.301062	2	1065	3285	0.298553	0.260957	0.0153339	0.0159475	random	1	-2220	-6.02127
Random_gene_pairs	Random_gene_pairs	ELMOD2	Trim46	16208	13309	0.00856893	0		0		0	0			38.1715	59.0866	5	0.387097	0.14572	5	392	1514.6	-0.0151145	0.0322523	0.306241	0.323776	random	0	-1122.6	-20.9151
Random_gene_pairs	Random_gene_pairs	NWD2	Srsf6	17232	16874	-0.0174146	0		0		0	0			46.223	57.3203	1	-0.816771	-0.816771	3	5229	612	-0.00489636	-0.0299328	0.0877456	0.0720252	random	-2	4617	-11.0973
Random_gene_pairs	Random_gene_pairs	CDCA7L	Osbpl8	7400	7663	0.117495	0		0		0	0			47.1542	44.1154	7	0.380649	-0.40918	3	749.429	2433.67	0.108282	0.126709	0.236739	0.22084	random	4	-1684.24	3.03888
Random_gene_pairs	Random_gene_pairs	LHX8	Add3	13908	15290	0.0324984	0		0		0	0			51.974	51.2112	3	0.25641	0.215901	14	1082	1688.14	0.0707473	-0.00575055	0.343277	0.388905	random	-11	-606.143	0.762819
Random_gene_pairs	Random_gene_pairs	SPAST	Zmym5	2339	3050	0.206853	0		0		0	0			47.912	40.1811	17	0.531298	0.313503	4	1198.35	1647	0.209181	0.204525	0.308381	0.237455	random	13	-448.647	7.73085
Random_gene_pairs	Random_gene_pairs	WDR97	Ppp1r13b	3715	1678	0.237412	0		0		0	0			66.8571	53.8891	2	0.545018	0.471574	2	3691.5	3079.5	0.301053	0.173771	0.0965388	0.0947253	random	0	612	12.968
Random_gene_pairs	Random_gene_pairs	FLOT2	Bst2	709	1669	0.218974	0		0		0	0			57.9302	58.7669	6	0.453755	0.102922	1	889.333	519	0.240548	0.197401	0.533508	0.425075	random	5	370.333	-0.836644
Random_gene_pairs	Random_gene_pairs	STK33	Rbbp6	10292	12336	0.059835	0		0		0	0			39.8308	44.97	13	0.44186	-0.00866483	5	913.231	3306.6	0.0688513	0.0508187	0.0324803	0.0556957	random	8	-2393.37	-5.13914
Random_gene_pairs	Random_gene_pairs	PDIK1L	Mbd3l2	9969	4907	0.100822	0		0		0	0			43.8742	43.9592	4	0.503175	0.428771	2	912.75	687	0.075532	0.126113	0.230655	0.290559	random	2	225.75	-0.0850506
Random_gene_pairs	Random_gene_pairs	MMP7	Insl6	1511	985	0.240808	0		0		0	0			46.7662	49.1319	1	0.408696	0.408696	1	804	576	0.25396	0.227657	0.0576581	0.0323033	random	0	228	-2.36578
Random_gene_pairs	Random_gene_pairs	HSPB11	Cebpa	15903	13477	0.0228409	0		0		0	0											0.0151322	0.0305497			random
Random_gene_pairs	Random_gene_pairs	VARS1	Ulk4	14497	14578	0.0409916	0		0		0	0			63.3691	52.8398	3	0.550964	0.399143	5	1726.67	2142.6	0.0567278	0.0252555	0.603275	0.580124	random	-2	-415.933	10.5294
Random_gene_pairs	Random_gene_pairs	SLC29A2	Ddx27	4774	3598	0.144688	0		0		0	0			60.8542	56.5074	7	0.566947	0.487057	3	1114.29	1364.33	0.162892	0.126484	0.277659	0.288087	random	4	-250.048	4.34686
Random_gene_pairs	Random_gene_pairs	HENMT1	Rnf146	4813	8017	0.147286	0		0		0	0			44.1383	45.3852	5	0.578249	0.562826	6	1153.8	915.833	0.157442	0.137129	0.0097981	0.0617326	random	-1	237.967	-1.24696
Random_gene_pairs	Random_gene_pairs	STOM	Nup133	18033	15751	-0.0230208	0		0		0	0			48.7657	51.3264	3	-0.564706	-0.967849	1	582	3468	-0.0542571	0.00821551	0.577321	0.373798	random	2	-2886	-2.56069
Random_gene_pairs	Random_gene_pairs	FAM124B	Rbm33	6488	7050	0.132689	0		0		0	0			54.6452	51.176	3	0.523691	0.51222	6	1002	1728	0.168721	0.0966569	0.27735	0.105229	random	-3	-726	3.46916
Random_gene_pairs	Random_gene_pairs	RHOBTB3	Olfr1196	7015	7058	0.131558	0		0		0	0											0.188374	0.074742	0.274478	0.229957	random
Random_gene_pairs	Random_gene_pairs	C6orf52	Slc15a3	16831	12210	0.0376468	0		0		0	0			46.1821	57.1675	5	-0.51275	-0.902306	1	318	1737	-0.0224989	0.0977925	0.129739	0.134968	random	4	-1419	-10.9854
Random_gene_pairs	Random_gene_pairs	USF1	Lctl	15110	15931	0.0246976	0		0		0	0			55.2942	52.286	7	0.547206	0.262091	3	618.286	1213	0.0406025	0.00879263	0.450353	0.548549	random	4	-594.714	3.00822
Random_gene_pairs	Random_gene_pairs	GPRC5C	Abcb5	17850	17862	-0.0133782	0		0		0	0			61.8684	45.5414	10	-0.115127	-0.701927	1	916.6	3768	0.0192707	-0.0460271	0.534869	0.510193	random	9	-2851.4	16.327
Random_gene_pairs	Random_gene_pairs	GPN3	Tprg	17928	17394	-0.0311802	0		0		0	0			43.2166	49.6429	6	0.547461	0.317668	1	650.833	840	-0.0888062	0.0264458	0.377091	0.342782	random	5	-189.167	-6.42621
Random_gene_pairs	Random_gene_pairs	CHAMP1	Sdhaf1	9849	11698	0.091055	0		0		0	0			45.6713	70.028	7	0.322418	-0.874235	1	2153	357	0.0767971	0.105313	0.473516	0.354952	random	6	1796	-24.3567
Random_gene_pairs	Random_gene_pairs	PHF2	Zfp707	14260	15814	0.0320423	0		0		0	0			59.4335	58.5161	3	0.560878	0.31209	5	1736	979.4	0.125157	-0.0610722	0.34805	0.372108	random	-2	756.6	0.917436
Random_gene_pairs	Random_gene_pairs	GUCA2A	Gm47969	11394	17909	0.003505	0		0		0	0			56.8966	66.6667	1	0.551622	0.551622	1	348	330	-0.0460647	0.0530747	0.375989	0.36549	random	0	18	-9.77011
Random_gene_pairs	Random_gene_pairs	KRT2	Ptch2	4464	9798	0.124888	0		0		0	0			54.8438	60.2079	1	0.238069	0.238069	3	1920	1691.67	0.103479	0.146297	0.257597	0.203775	random	-2	228.333	-5.3641
Random_gene_pairs	Random_gene_pairs	TERF2	Cbfa2t3	721	465	0.264201	0		0		0	0			50.5107	62.1759	10	0.517981	0.18678	4	603.1	1464.25	0.281962	0.24644	0.517636	0.342285	random	6	-861.15	-11.6652
Random_gene_pairs	Random_gene_pairs	GLI2	Tnmd	3417	3336	0.145889	0		0		0	0			63.3999	42.6625	10	0.0552799	-0.669328	1	1136.5	954	0.114082	0.177697	0.663881	0.321727	random	9	182.5	20.7374
Random_gene_pairs	Random_gene_pairs	ACER3	Cnot8	17150	13958	0.0143544	0		0		0	0			48.1222	48.9221	23	0.567686	0.433296	3	400.565	661.667	-0.0146129	0.0433217	0.235487	0.149988	random	20	-261.101	-0.799888
Random_gene_pairs	Random_gene_pairs	P2RX7	Tpm1	19093	18724	-0.112589	0		0		0	0			49.4177	53.0683	12	0.545998	0.470917	18	576	765.167	-0.105438	-0.119739	0.203187	0.112993	random	-6	-189.167	-3.65058
Random_gene_pairs	Random_gene_pairs	DIPK1C	Ly6g5b	7071	12306	0.099652	0		0		0	0			57.8608	53.3181	2	0.521073	0.295225	2	811.5	502.5	0.0714492	0.127855	0.466639	0.359654	random	0	309	4.54268
Random_gene_pairs	Random_gene_pairs	PEX5L	Tmub1	15198	13481	0.0300918	0		0		0	0			47.9618	60.1073	13	0.505863	0.293838	6	1286.54	716	0.0358563	0.0243272	0.0591585	0.076785	random	7	570.538	-12.1454
Random_gene_pairs	Random_gene_pairs	METTL13	Rrm1	466	303	0.336683	0		0		0	0			55.1907	46.3263	3	0.509042	0.461361	3	1858	896	0.334595	0.338772	0.483221	0.27889	random	0	962	8.86439
Random_gene_pairs	Random_gene_pairs	SH3BP2	Myom3	5164	7362	0.124263	0		0		0	0			61.2146	56.8287	14	0.0336733	-0.969283	1	801.714	4320	0.0958472	0.152678	0.415109	0.38042	random	13	-3518.29	4.38591
Random_gene_pairs	Random_gene_pairs	VAMP2	Sag	3509	6297	0.159082	0		0		0	0			59.1859	52.5578	5	-0.395156	-0.691799	1	277.8	1212	0.235419	0.0827442	0.863285	0.780905	random	4	-934.2	6.62819
Random_gene_pairs	Random_gene_pairs	SOCS4	Chrm3	15342	16689	0.00954205	0		0		0	0			40.3628	51.1864	3	0.454575	0.454575	2	1323	1770	0.0443692	-0.025285	0.271711	0.323475	random	1	-447	-10.8236
Random_gene_pairs	Random_gene_pairs	LGALSL	Zbtb34	1474	3960	0.192625	0		0		0	0			49.6688	54.5922	5	-0.264933	-0.806727	2	318.6	1557	0.190722	0.194527	0.338163	0.287904	random	3	-1238.4	-4.92339
Random_gene_pairs	Random_gene_pairs	HMGXB4	Crxos	3785	787	0.187291	0		0		0	0											0.173462	0.20112	0.390166	0.346214	random
Random_gene_pairs	Random_gene_pairs	TAC1	Il27ra	16052	14349	0.00728178	0		0		0	0			45.6992	57.4252	3	-0.7542	-0.839891	1	357	1872	-0.00928782	0.0238514	0.590416	0.312099	random	2	-1515	-11.7261
Random_gene_pairs	Random_gene_pairs	MATN2	Folr1	5656	2414	0.160843	0		0		0	0			49.1883	53.6215	13	0.596651	0.118455	13	1453.62	471	0.159272	0.162414	0.0643725	0.0680153	random	0	982.615	-4.43318
Random_gene_pairs	Random_gene_pairs	GNGT2	Slc24a3	8907	8302	0.103309	0		0		0	0			48.591	53.0837	6	-1.04915	-1.19338	2	219.5	1863	0.0772614	0.129356	0.0691169	0.240869	random	4	-1643.5	-4.49263
Random_gene_pairs	Random_gene_pairs	NUCB1	Ccl1	10236	7559	0.0983964	0		0		0	0			60.6328	51.0586	20	0.588477	-0.552852	2	1149.3	268.5	0.060431	0.136362	0.535603	0.541489	random	18	880.8	9.57418
Random_gene_pairs	Random_gene_pairs	MARS1	Itga2b	9026	8947	0.113294	0		0		0	0			56.8654	58.3817	17	0.533678	-1.09971	1	548.941	3102	0.14496	0.081628	0.58364	0.614105	random	16	-2553.06	-1.5163
Random_gene_pairs	Random_gene_pairs	GOLGA4	Cysltr1	15289	14145	0.0302707	0		0		0	0			40.1739	38.2436	12	0.510214	-0.55534	2	4888.67	1059	0.0267464	0.0337951	0.236951	0.26828	random	10	3829.67	1.93024
Random_gene_pairs	Random_gene_pairs	C20orf204	Lenep	5330	3652	0.167337	0		0		0	0			72.7831	55.3763	2	0.470886	0.0634854	1	389.5	186	0.192419	0.142255	0.00235163	0.0871498	random	1	203.5	17.4068
Random_gene_pairs	Random_gene_pairs	FAAH	Srek1	12792	10703	0.0655635	0		0		0	0			62.5109	46.4606	2	0.473552	-0.0477879	4	944	1214.25	0.0751973	0.0559297	0.679315	0.531716	random	-2	-270.25	16.0503
Random_gene_pairs	Random_gene_pairs	H4C13	Trmt10a	7589	12319	0.0679669	0		0		0	0			58.9744	48.6922	1	0.506579	0.506579	5	312	591	0.081419	0.0545147	0.418991	0.398229	random	-4	-279	10.2821
Random_gene_pairs	Random_gene_pairs	FBXL8	Mfsd4b5	7108	6635	0.146354	0		0		0	0			67.2682	53.3528	8	0.545833	0.431859	5	510.25	604.6	0.177928	0.114781	0.677077	0.669915	random	3	-94.35	13.9154
Random_gene_pairs	Random_gene_pairs	SLC46A2	Kif3b	10090	12126	0.065833	0		0		0	0			60.3359	49.9554	2	0.346405	0.204701	1	1227	2244	0.0871754	0.0444905	0.551079	0.252143	random	1	-1017	10.3805
Random_gene_pairs	Random_gene_pairs	TOMM5	Pigz	18779	18618	-0.0814093	0		0		0	0			57.1194	54.1327	5	0.496894	0.45601	4	241.2	570	-0.0632695	-0.0995491	0.649446	0.405286	random	1	-328.8	2.98665
Random_gene_pairs	Random_gene_pairs	GOSR2	Eva1c	7077	5327	0.159597	0		0		0	0			50.3778	57.3383	42	0.57971	0.462865	7	493	815.143	0.12117	0.198025	0.407415	0.36445	random	35	-322.143	-6.96049
Random_gene_pairs	Random_gene_pairs	PHF3	Lypd6b	10989	15543	0.0430288	0		0		0	0			39.2572	49.1329	10	0.527237	-0.579426	1	2622.5	519	0.00311037	0.0829473	0.319226	0.289701	random	9	2103.5	-9.87577
Random_gene_pairs	Random_gene_pairs	KIT	Pde12	863	1499	0.256947	0		0		0	0			44.7362	56.705	12	0.443974	0.268653	1	2527.08	1827	0.291016	0.222877	0.151438	0.11801	random	11	700.083	-11.9688
Random_gene_pairs	Random_gene_pairs	TCEANC	Kars	17912	15890	-0.0229067	0		0		0	0			42.424	52.3908	9	0.355147	0.281405	4	1039.56	1432	-0.0604667	0.0146532	0.107138	0.122715	random	5	-392.444	-9.96679
Random_gene_pairs	Random_gene_pairs	CDK5R2	Eef2	16285	17817	-0.0500233	0		0		0	0			71.8297	57.2759	1	0.0304265	0.0304265	1	1104	2577	-0.108955	0.00890825	0.794123	0.826831	random	0	-1473	14.5538
Random_gene_pairs	Random_gene_pairs	APOA2	Ehmt1	13384	11897	0.0447791	0		0		0	0			52.6289	52.5158	8	0.545455	0.505758	14	247	2000.36	0.0628431	0.0267151	0.107785	0.124687	random	-6	-1753.36	0.113125
Random_gene_pairs	Random_gene_pairs	VWA2	Svbp	17874	17884	-0.0141683	0		0		0	0			62.3615	50.775	2	-0.609524	-0.862387	4	1767	218.25	0.00407045	-0.032407	0.249151	0.197833	random	-2	1548.75	11.5864
Random_gene_pairs	Random_gene_pairs	SLC12A2	Brsk1	15592	10014	0.0374167	0		0		0	0			46.6698	57.4623	4	0.35475	0.341278	5	3534	1308.4	-0.0123901	0.0872235	0.326046	0.198653	random	-1	2225.6	-10.7925
Random_gene_pairs	Random_gene_pairs	AP3M1	Gm13698	14985	15878	0.00900302	0		0		0	0			41.8457	44.2194	2	0.307692	0.307692	2	1257	1612.5	0.0120399	0.00596618	0.146435	0.248834	random	0	-355.5	-2.37372
Random_gene_pairs	Random_gene_pairs	TRAPPC6B	Cntnap5c	4824	1568	0.186066	0		0		0	0			44.5124	47.0648	5	-1.19636	-1.48193	1	296.6	3918	0.150093	0.22204	0.298032	0.197317	random	4	-3621.4	-2.55245
Random_gene_pairs	Random_gene_pairs	TMEM50B	Ttbk1	18301	15974	-0.0208513	0		0		0	0			41.9343	61.7083	5	0.421739	0.138132	3	357.8	2147	-0.0424016	0.000699069	0.237402	0.358673	random	2	-1789.2	-19.774
Random_gene_pairs	Random_gene_pairs	OR10AD1	Apeh	5230	4552	0.152078	0		0		0	0			51.153	58.0803	1	0.362708	0.362708	3	954	1653.33	0.127675	0.176481	0.0146002	0.0146002	random	-2	-699.333	-6.92723
Random_gene_pairs	Random_gene_pairs	CDC42SE1	Cbl	249	854	0.261256	0		0		0	0			51.25	50.1867	3	0.560669	0.560669	7	240	1618.57	0.259867	0.262645	0.724026	0.543808	random	-4	-1378.57	1.06329
Random_gene_pairs	Random_gene_pairs	CFHR5	Iqcg	13952	18534	-0.025025	0		0		0	0			39.3058	46.0317	3	0.520074	0.441305	1	1323	1260	-0.059401	0.00935094	0.0384166	0.0396402	random	2	63	-6.72599
Random_gene_pairs	Random_gene_pairs	ZNF121	Esyt3	11281	13413	0.0732916	0		0		0	0			40.7432	56.2439	3	0.471374	0.240835	2	933	1635.5	0.0959769	0.0506062	0.00289638	0.00373579	random	1	-702.5	-15.5006
Random_gene_pairs	Random_gene_pairs	YY1AP1	Ctsw	14089	9405	0.0717256	0		0		0	0			50.0113	54.3128	17	0.434716	0.106424	2	1723.65	1072.5	0.110902	0.0325497	0.180379	0.285718	random	15	651.147	-4.30154
Random_gene_pairs	Random_gene_pairs	INTS11	Arap1	5702	4532	0.122654	0		0		0	0			60.6553	59.2574	25	0.609418	0.425444	10	794	1563.9	0.102881	0.142427	0.464166	0.540767	random	15	-769.9	1.39786
Random_gene_pairs	Random_gene_pairs	MAP1LC3B2	Gal3st2c	9854	8837	0.122743	0		0		0	0			47.3545	53.6524	1	-0.31485	-0.31485	1	378	1191	0.135871	0.109615	0.00808354	0.146803	random	0	-813	-6.2979
Random_gene_pairs	Random_gene_pairs	CCDC82	Adcy4	13331	12056	0.0484948	0		0		0	0			36.5253	57.4394	31	0.125282	0.0115333	3	1421.65	2205.33	0.0473042	0.0496854	0.102891	0.0967562	random	28	-783.688	-20.9141
Random_gene_pairs	Random_gene_pairs	PABPC1L2B	Fchsd2	13187	16491	-0.00874114	0		0		0	0			58.0431	44.1352	1	0.476357	0.476357	3	603	1685.67	-0.0546885	0.0372062	0.0251384	0.0259286	random	-2	-1082.67	13.9079
Random_gene_pairs	Random_gene_pairs	FADD	F830045P16Rik	13076	14100	0.0525886	0		0		0	0			62.3604	48.4973	1	-0.0124342	-0.0124342	1	627	1464	0.0335417	0.0716356	0.718447	0.716936	random	0	-837	13.8632
Random_gene_pairs	Random_gene_pairs	UBE2V2	Slc2a8	13208	17027	0.0108219	0		0		0	0			41.1023	63.1823	5	0.538462	0.254642	5	339	739.2	0.0103372	0.0113066	0.241912	0.296971	random	0	-400.2	-22.08
Random_gene_pairs	Random_gene_pairs	AFG1L	Hes1	10320	10549	0.123825	0		0		0	0			42.3659	62.073	4	0.425711	0.0807009	1	804.25	849	0.0807474	0.166903	0.147643	0.0651586	random	3	-44.75	-19.7072
Random_gene_pairs	Random_gene_pairs	PELI1	Gckr	16884	14850	-0.0098829	0		0		0	0			44.471	53.2226	1	0.411122	0.411122	3	1257	1333.33	-0.0424582	0.0226924	0.335547	0.332609	random	-2	-76.3333	-8.75161
Random_gene_pairs	Random_gene_pairs	TMCO6	Il11ra1	12001	9538	0.0971594	0		0		0	0			67.6435	60.1232	8	0.570298	-0.731735	4	498.375	1299	0.0990532	0.0952656	0.360973	0.388548	random	4	-800.625	7.52033
Random_gene_pairs	Random_gene_pairs	STX11	Zbtb49	2916	7168	0.143789	0		0		0	0			62.3843	56.4061	4	0.41748	0.41748	9	864	853	0.134885	0.152693	0.00226616	0.290549	random	-5	11	5.9782
Random_gene_pairs	Random_gene_pairs	CEBPD	Mtmr4	16046	16911	0.0116948	0		0		0	0			74.9383	54.7864	1	0.423347	0.423347	6	810	1943.83	0.0147962	0.0085935	0.704292	0.716439	random	-5	-1133.83	20.1519
Random_gene_pairs	Random_gene_pairs	SRPK2	Spr	18085	17366	-0.030065	0		0		0	0			48.2722	62.9156	10	0.508634	-0.00535109	4	1371.8	654.75	-0.0589605	-0.00116953	0.311478	0.219732	random	6	717.05	-14.6434
Random_gene_pairs	Random_gene_pairs	ARHGAP26	Tnfrsf11b	16270	17295	-0.0100671	0		0		0	0			50.7972	49.6683	13	0.558179	-0.0318659	1	956.231	1206	-0.079202	0.0590677	0.207205	0.169287	random	12	-249.769	1.12883
Random_gene_pairs	Random_gene_pairs	AP1M1	St14	18714	17255	-0.0233172	0		0		0	0			56.6287	58.4908	10	0.395062	-0.0692804	3	695.9	941	-0.0143061	-0.0323283	0.403552	0.490646	random	7	-245.1	-1.86206
Random_gene_pairs	Random_gene_pairs	SLC12A1	Gm28778	5923	8315	0.146765	0		0		0	0			45.0827	44.1454	10	0.492542	0.24905	2	2417.2	1000.5	0.202908	0.0906215	0.0330977	0.0702786	random	8	1416.7	0.937264
Random_gene_pairs	Random_gene_pairs	POU3F3	Rgs11	11032	13607	0.0703154	0		0		0	0			73.9188	57.6537	2	0.548654	0.548654	2	1503	1398	0.110968	0.0296625	0.631466	0.763476	random	0	105	16.2651
Random_gene_pairs	Random_gene_pairs	IER3	Rcan2	10649	7183	0.101185	0		0		0	0			67.0913	52.2515	2	0.437559	0.436008	6	444	620.167	0.139432	0.0629385	0.722109	0.726989	random	-4	-176.167	14.8398
Random_gene_pairs	Random_gene_pairs	GNPAT	Hspa5	2432	2487	0.21873	0		0		0	0			43.0556	52.5698	4	0.535527	0.108533	3	1218.25	1355	0.254365	0.183096	0.324829	0.367745	random	1	-136.75	-9.51419
Random_gene_pairs	Random_gene_pairs	STAT2	Pla2g3	8160	8802	0.125768	0		0		0	0			51.5864	57.8818	14	0.582232	0.165267	2	1455.21	1428	0.175154	0.0763827	0.356427	0.335457	random	12	27.2143	-6.29539
Random_gene_pairs	Random_gene_pairs	PSME4	Mark3	6659	4710	0.166321	0		0		0	0			43.2922	45.706	2	0.477727	0.242396	6	3624	1597	0.21922	0.113422	0.27859	0.289984	random	-4	2027	-2.41378
Random_gene_pairs	Random_gene_pairs	PSG9	Dhx37	18089	17426	-0.0315264	0		0		0	0			47.7872	58.1378	8	0.410298	0.121206	3	1048.5	1401	-0.0746061	0.0115532	0.031584	0.034319	random	5	-352.5	-10.3506
Random_gene_pairs	Random_gene_pairs	ALG10	Rabep1	2429	2673	0.228186	0		0		0	0			46.7654	44.5127	3	0.351157	0.0736653	7	679	2238	0.239436	0.216936	0.100794	0.207525	random	-4	-1559	2.25272
Random_gene_pairs	Random_gene_pairs	GNG5P2	Mgll	2337	1889	0.223669	0		0		0	0											0.246489	0.200848			random
Random_gene_pairs	Random_gene_pairs	NOTCH2NLR	Pcdhb15	6821	4893	0.169019	0		0		0	0			55.0444	50.4024	2	-0.0781818	-0.148633	1	882	2361	0.179761	0.158277			random	1	-1479	4.64207
Random_gene_pairs	Random_gene_pairs	WDPCP	Cngb1	2569	2995	0.192095	0		0		0	0			46.6085	60.5262	9	0.489054	0.225836	8	1243.67	1592.12	0.180366	0.203823	0.0476401	0.0833966	random	1	-348.458	-13.9177
Random_gene_pairs	Random_gene_pairs	ENSG00000248751	Cxcl3	6563	2457	0.200819	0		0		0	0											0.236168	0.16547	0.417969	0.461744	random
Random_gene_pairs	Random_gene_pairs	PTBP2	Olfr975	5393	4619	0.144195	0		0		0	0											0.147254	0.141136	0.432239	0.415419	random
Random_gene_pairs	Random_gene_pairs	MTPAP	Dynlt2a2	1719	2993	0.23721	0		0		0	0			41.4442	46.9954	3	0.507705	0.241466	3	953	434	0.287469	0.186952	0.350681	0.155397	random	0	519	-5.5512
Random_gene_pairs	Random_gene_pairs	TENT5A	Atg4d	2867	2996	0.199581	0		0		0	0			54.7699	59.9963	5	0.57754	0.5626	2	962.4	863	0.221442	0.17772	0.496035	0.0587377	random	3	99.4	-5.22635
Random_gene_pairs	Random_gene_pairs	PI4K2B	Nudt8	4172	2644	0.183529	0		0		0	0			42.9774	61.1374	2	0.168621	0.0852724	1	1302	633	0.200799	0.166258	0.307824	0.180138	random	1	669	-18.16
Random_gene_pairs	Random_gene_pairs	NIN	Ttc21b	8566	10436	0.0847004	0		0		0	0			47.2604	46.1613	16	0.567823	-0.0189976	2	3266.19	3879	0.099343	0.0700578	0.266111	0.269979	random	14	-612.812	1.09914
Random_gene_pairs	Random_gene_pairs	TGFBR1	Sema7a	12292	12346	0.0774238	0		0		0	0			43.0063	62.2968	12	0.458085	0.290849	2	1089.58	1128	0.118368	0.0364796	0.302305	0.378582	random	10	-38.4167	-19.2906
Random_gene_pairs	Random_gene_pairs	CCKAR	Cbx4	15672	17740	-0.00613402	0		0		0	0			54.2347	61.5338	1	0.470268	0.470268	1	1287	1656	-0.0159222	0.00365417	0.144163	0.0919155	random	0	-369	-7.29916
Random_gene_pairs	Random_gene_pairs	FAM220A	Nptxr	2434	1176	0.188591	0		0		0	0			54.8915	68.2186	3	0.158267	-0.386142	1	489	1482	0.223052	0.15413	0.0654031	0.272553	random	2	-993	-13.3271
Random_gene_pairs	Random_gene_pairs	SPECC1L-ADORA2A	Coa3	18965	16704	-0.0397262	0		0		0	0			46.3816	58.7223	1	-1.21058	-1.21058	2	2736	300	-0.0809325	0.00148016	0.346112	0.337412	random	-1	2436	-12.3407
Random_gene_pairs	Random_gene_pairs	ZNF490	Mmp12	11882	13225	0.0580421	0		0		0	0			46.1795	44.6258	3	0.566138	0.442492	5	722	813.2	0.0273574	0.0887268	0.015356	0.0527081	random	-2	-91.2	1.55371
Random_gene_pairs	Random_gene_pairs	SLC10A1	Olfr806	1302	1801	0.220557	0		0		0	0											0.190794	0.25032	0.331022	0.187669	random
Random_gene_pairs	Random_gene_pairs	CCT6B	Olfr1268-ps1	2936	2857	0.223118	0		0		0	0											0.227597	0.21864	0.125346	0.19309	random
Random_gene_pairs	Random_gene_pairs	UBFD1	Prkd2	18286	18162	-0.0698176	0		0		0	0			58.3196	58.5616	3	-0.190556	-0.372451	2	802	2628	-0.0914127	-0.0482225	0.613522	0.459595	random	1	-1826	-0.242042
Random_gene_pairs	Random_gene_pairs	GDAP2	Zfp760	2182	2529	0.21704	0		0		0	0			42.1775	38.9305	2	0.485265	0.483755	1	1492.5	2001	0.224799	0.20928	0.317149	0.302861	random	1	-508.5	3.24696
Random_gene_pairs	Random_gene_pairs	ADAM8	Bend3	12114	14793	0.0185154	0		0		0	0			66.4221	58.9573	5	0.592772	0.529659	4	1594.4	1467	-0.0314995	0.0685303	0.452225	0.399878	random	1	127.4	7.46479
Random_gene_pairs	Random_gene_pairs	ZKSCAN3	Arl14epl	9310	6168	0.114009	0		0		0	0			50.8582	50.7625	3	-0.0882353	-0.322925	2	1469	459	0.0803289	0.14769	0.277761	0.276847	random	1	1010	0.095708
Random_gene_pairs	Random_gene_pairs	OLR1	Mtfr1	10786	9564	0.102254	0		0		0	0			45.7546	49.5029	10	0.550725	0.504956	7	447.7	571.857	0.101835	0.102673	0.0480804	0.0499963	random	3	-124.157	-3.74825
Random_gene_pairs	Random_gene_pairs	DNAJC5B	Fzd6	5882	3819	0.161847	0		0		0	0			45.389	49.4981	2	0.394737	0.171271	4	444.5	1177.5	0.167261	0.156432	0.022177	0.0649789	random	-2	-733	-4.10911
Random_gene_pairs	Random_gene_pairs	CYLC2	Zfp995	11950	13670	0.0719133	0		0		0	0			38.3954	36.1492	3	0.541296	0.541296	2	1047	1314	0.0520606	0.0917659	0.0530541	0.055089	random	1	-267	2.24625
Random_gene_pairs	Random_gene_pairs	PTDSS1	Tpbgl	6816	7764	0.130842	0		0		0	0			49.0888	70.7359	3	0.43927	0.112123	1	885	1155	0.182515	0.0791682	0.256109	0.190516	random	2	-270	-21.6471
Random_gene_pairs	Random_gene_pairs	ENSG00000261915	Cdk13	18472	17840	-0.0409628	0		0		0	0											-0.0543689	-0.0275568	0.586128	0.732605	random
Random_gene_pairs	Random_gene_pairs	CASZ1	Myof	14916	10799	0.0396705	0		0		0	0			64.7759	50.8284	3	0.495084	0.48762	6	3158.67	3870.17	0.0681146	0.0112264	0.645713	0.516226	random	-3	-711.5	13.9476
Random_gene_pairs	Random_gene_pairs	GAR1	Ddx56	852	930	0.313581	0		0		0	0			50.4587	55.4111	2	0.47033	0.47033	2	654	1176	0.289343	0.337819	0.467337	0.485922	random	0	-522	-4.95234
Random_gene_pairs	Random_gene_pairs	ENSG00000273049	Slc43a3	13626	10816	0.0698429	0		0		0	0											0.0757068	0.063979	0.70577	0.613095	random
Random_gene_pairs	Random_gene_pairs	PRADC1	Itpripl2	18335	16429	-0.0346875	0		0		0	0			59.0829	64.6766	1	-0.201379	-0.201379	1	567	1608	-0.0372003	-0.0321747	0.246964	0.262562	random	0	-1041	-5.59372
Random_gene_pairs	Random_gene_pairs	AFAP1	Adam21	7541	12728	0.0786806	0		0		0	0			54.2266	44.7489	5	0.516997	0.171337	1	1911	2190	0.10071	0.0566514	0.616844	0.468802	random	4	-279	9.4777
Random_gene_pairs	Random_gene_pairs	BPIFB1	Olfr115	2221	5644	0.178588	0		0		0	0											0.199379	0.157797	0.136077	0.0748789	random
Random_gene_pairs	Random_gene_pairs	QPCT	Noc4l	5215	4656	0.118616	0		0		0	0			46.9403	56.8021	4	0.447478	-0.119361	1	676.5	1551	0.126921	0.11031	0.125738	0.0897822	random	3	-874.5	-9.86174
Random_gene_pairs	Random_gene_pairs	SHD	Zfp329	6925	7826	0.10193	0		0		0	0			62.137	43.3191	3	0.448426	-0.096316	3	681	1359	0.075615	0.128246	0.625896	0.586253	random	0	-678	18.818
Random_gene_pairs	Random_gene_pairs	CCNB1	Muc5ac	15206	17508	-0.0209432	0		0		0	0			48.4581	54.3049	6	-0.998954	-1.31423	3	862	8960	-0.0244984	-0.017388	0.42837	0.454686	random	3	-8098	-5.84681
Random_gene_pairs	Random_gene_pairs	VCP	ENSMUSG00000115423	4540	4315	0.183816	0		0		0	0											0.211915	0.155716	0.360581	0.463477	random
Random_gene_pairs	Random_gene_pairs	MRPS34	Pold2	32	17	0.556614	0		0		0	0			66.4478	58.9832	2	0.556348	0.554785	2	667.5	1067	0.550683	0.562545	0.71917	0.72629	random	0	-399.5	7.46459
Random_gene_pairs	Random_gene_pairs	TMEM63B	Mbd4	18332	18138	-0.052062	0		0		0	0			56.5273	46.4523	5	0.516429	0.42616	4	1904.6	1113	-0.0760228	-0.0281012	0.443653	0.397546	random	1	791.6	10.075
Random_gene_pairs	Random_gene_pairs	PPM1D	Fjx1	2835	4479	0.16771	0		0		0	0			58.6541	67.997	10	0.561602	0.183559	1	941.8	1353	0.169073	0.166346	0.429124	0.394151	random	9	-411.2	-9.34295
Random_gene_pairs	Random_gene_pairs	MAGEL2	Cog8	11236	13545	0.0272474	0		0		0	0			64.1067	61.9201	1	0.175568	0.175568	3	3750	1381.67	0.0189985	0.0354963	0.388617	0.364936	random	-2	2368.33	2.18657
Random_gene_pairs	Random_gene_pairs	ABCA2	Matr3	8969	8300	0.0847324	0		0		0	0			63.8671	44.774	8	0.464455	0.155474	13	4154.75	1263.46	0.0291496	0.140315	0.625711	0.663865	random	-5	2891.29	19.0931
Random_gene_pairs	Random_gene_pairs	ACTRT3	Olfr984	6375	6931	0.146919	0		0		0	0											0.147065	0.146772	0.183999	0.157502	random
Random_gene_pairs	Random_gene_pairs	KIF25	Slc22a1	13200	3740	0.0884628	0		0		0	0			58.5255	58.7906	3	0.456839	0.436309	2	879	1048.5	0.130284	0.0466416	0.00821817	0.0209793	random	1	-169.5	-0.265104
Random_gene_pairs	Random_gene_pairs	ZNF442	Snph	18102	13621	-0.00335593	0		0		0	0			41.0428	62.196	4	0.481005	0.392855	6	1476.75	1080.83	0.0244071	-0.031119	0.0293081	0.140509	random	-2	395.917	-21.1532
Random_gene_pairs	Random_gene_pairs	SERPINA7	Snx21	15679	18374	-0.0418246	0		0		0	0			44.8718	62.8335	2	0.465812	0.465812	5	1248	514	-0.0667035	-0.0169456	0.0448228	0.0502803	random	-3	734	-17.9617
Random_gene_pairs	Random_gene_pairs	ATG9A	Ech1	6714	2108	0.14574	0		0		0	0			53.6729	54.0068	16	0.542857	0.277648	2	1012.25	759	0.12143	0.17005	0.469119	0.461813	random	14	253.25	-0.333905
Random_gene_pairs	Random_gene_pairs	ZSCAN29	Ralgps2	1214	155	0.277442	0		0		0	0			51.2843	45.697	6	0.550464	0.441575	12	1628.5	1303.83	0.291298	0.263585	0.320466	0.331973	random	-6	324.667	5.58728
Random_gene_pairs	Random_gene_pairs	F13A1	Exo5	16831	16963	-0.0303454	0		0		0	0			51.0231	48.523	5	0.537455	0.433664	4	784.6	780.5	-0.0421171	-0.0185737	0.00931859	0.0208002	random	1	4.1	2.50018
Random_gene_pairs	Random_gene_pairs	ZNF253	Vwa2	10122	11228	0.0699316	0		0		0	0			37.2954	59.7643	3	0.304954	-0.0138677	1	1138.67	2376	0.066626	0.0732373	0.213919	0.100276	random	2	-1237.33	-22.4689
Random_gene_pairs	Random_gene_pairs	NDUFV3	Dnah14	4555	3100	0.189972	0		0		0	0			53.2949	45.898	2	0.484182	0.011026	3	874.5	9220.33	0.197205	0.182738	0.482728	0.380711	random	-1	-8345.83	7.39686
Random_gene_pairs	Random_gene_pairs	OR2A7	Sgsm1	6040	2933	0.150434	0		0		0	0			50.0536	58.1833	2	0.503808	0.503808	5	933	2125.8	0.179251	0.121618	0.0376179	0.0414826	random	-3	-1192.8	-8.12974
Random_gene_pairs	Random_gene_pairs	DYRK3	Ifih1	5514	4799	0.148952	0		0		0	0			46.2979	43.9798	5	0.329928	-0.225612	2	1225.6	3004.5	0.18122	0.116684	0.188072	0.202592	random	3	-1778.9	2.31806
Random_gene_pairs	Random_gene_pairs	REG3A	Gpx1	6260	11494	0.0565227	0		0		0	0			54.918	56.3348	4	0.536155	0.427619	3	449	493	0.0728624	0.040183	0.085259	0.0680347	random	1	-44	-1.41682
Random_gene_pairs	Random_gene_pairs	POLR1F	Itfg1	18144	17720	-0.0430535	0		0		0	0			46.116	45.3355	1	0.272281	0.272281	1	1017	1833	-0.0197438	-0.0663632	0.422297	0.452828	random	0	-816	0.780512
Random_gene_pairs	Random_gene_pairs	CUX1	Arhgap24	6177	3913	0.158607	0		0		0	0			57.3157	51.902	15	0.570571	0.264743	6	3143.93	2013	0.181787	0.135428	0.305815	0.308928	random	9	1130.93	5.41372
Random_gene_pairs	Random_gene_pairs	SNCA	Zan	4537	10263	0.118575	0		0		0	0			50.3341	56.0773	16	0.410749	0.255767	3	383.75	10916.7	0.156711	0.0804383	0.174843	0.0551067	random	13	-10532.9	-5.7432
Random_gene_pairs	Random_gene_pairs	MC2R	Rgs16	6527	4866	0.160568	0		0		0	0			47.1715	53.6304	2	0.404	0.354664	1	632	606	0.193117	0.128019	0.00938692	0.0155279	random	1	26	-6.45883
Random_gene_pairs	Random_gene_pairs	VPS41	Olfr56	6776	5894	0.156091	0		0		0	0											0.195315	0.116867	0.295688	0.204362	random
Random_gene_pairs	Random_gene_pairs	ISX	Ccl21a	2604	5838	0.134809	0		0		0	0			59.0786	55.9701	2	0.240351	0.240351	1	738	402	0.0710599	0.198557	0.0559572	0.0352535	random	1	336	3.10844
Random_gene_pairs	Random_gene_pairs	MGAT5B	Wars2	18570	18568	-0.0728084	0		0		0	0			62.8664	53.239	5	0.584098	0.23514	4	1788.6	624.75	-0.0670974	-0.0785194	0.732068	0.608021	random	1	1163.85	9.62742
Random_gene_pairs	Random_gene_pairs	GDAP1L1	Ptgfrn	12649	13135	0.0233947	0		0		0	0			60.382	57.4621	8	0.0441989	-0.402798	1	803.5	2640	0.0313725	0.0154168	0.451389	0.325472	random	7	-1836.5	2.91988
Random_gene_pairs	Random_gene_pairs	CD247	Gnpda2	9923	12123	0.0381585	0		0		0	0			56.8765	42.2786	23	0.460177	0.318637	6	352.043	712	0.0697401	0.00657677	0.214217	0.142016	random	17	-359.957	14.5979
Random_gene_pairs	Random_gene_pairs	KNG1	Npr1	7684	11166	0.0611367	0		0		0	0			45.9204	52.4072	3	0.297123	0.0225283	2	1465	1664.5	-0.0377108	0.159984	0.123257	0.0934462	random	1	-199.5	-6.48673
Random_gene_pairs	Random_gene_pairs	RNASEK	Map3k13	18122	17917	-0.0539984	0		0		0	0			54.4107	53.9236	8	-1.07832	-1.40041	3	256.5	2880	-0.0798633	-0.0281335	0.735495	0.747062	random	5	-2623.5	0.487059
Random_gene_pairs	Random_gene_pairs	CCN3	Slc25a14	17372	12995	0.0186943	0		0		0	0			57.3557	43.9509	1	0.481645	0.481645	5	1074	781.2	0.0556979	-0.0183092	0.165636	0.0852342	random	-4	292.8	13.4048
Random_gene_pairs	Random_gene_pairs	ZSCAN26	Mbd5	6097	4773	0.146608	0		0		0	0			47.1876	48.0029	7	0.492722	0.456331	9	1093	2018.89	0.15133	0.141887	0.271155	0.288163	random	-2	-925.889	-0.815367
Random_gene_pairs	Random_gene_pairs	OTOP3	Sf3b4	18604	17725	-0.0712366	0		0		0	0			60.6218	60.1569	1	0.481408	0.481408	1	1737	1275	-0.132769	-0.00970383	0.825112	0.75298	random	0	462	0.464899
Random_gene_pairs	Random_gene_pairs	ZNF441	Ubxn6	16035	15831	0.0158187	0		0		0	0			43.9006	57.1369	2	0.326004	-0.0473485	2	1108.5	896.5	0.0265051	0.00513237	0.0205369	0.0885867	random	0	212	-13.2363
Random_gene_pairs	Random_gene_pairs	PDZD3	Golgb1	7732	13210	0.0792383	0		0		0	0											0.080637	0.0778397			random
Random_gene_pairs	Random_gene_pairs	CAPN2	Dync1h1	1503	3052	0.211411	0		0		0	0			55.2193	53.6779	3	0.184508	-0.0132129	2	1455	7345.5	0.215914	0.206909	0.448812	0.428888	random	1	-5890.5	1.54132
Random_gene_pairs	Random_gene_pairs	PSMD12	Bhlhe41	3654	7775	0.136945	0		0		0	0			51.7376	53.1215	4	0.414308	0.0169498	2	732	814.5	0.138181	0.13571	0.373162	0.477709	random	2	-82.5	-1.38396
Random_gene_pairs	Random_gene_pairs	ZNF16	St6galnac4	11169	9287	0.0997442	0		0		0	0			52.5072	58.2127	5	0.490782	0.121934	3	1436.6	653.667	0.15357	0.0459188	0.0356553	0.0265203	random	2	782.933	-5.70556
Random_gene_pairs	Random_gene_pairs	SNAP47	Prrt4	12953	14745	0.0538833	0		0		0	0			54.6099	64.4149	23	0.276571	-0.164727	1	1054.22	2709	0.0735323	0.0342343	0.498764	0.43169	random	22	-1654.78	-9.80503
Random_gene_pairs	Random_gene_pairs	NFYA	Prss12	3118	2068	0.2145	0		0		0	0			52.904	55.2056	2	0.0810811	0.0343734	1	1000.5	2286	0.22066	0.20834	0.440235	0.434822	random	1	-1285.5	-2.30156
Random_gene_pairs	Random_gene_pairs	OLFM4	Cog7	16066	18070	-0.0173697	0		0		0	0			46.184	54.6047	1	0.427683	0.427683	2	1533	2239.5	-0.0163123	-0.0184271	0.0687539	0.0766445	random	-1	-706.5	-8.42079
Random_gene_pairs	Random_gene_pairs	MFAP5	Atp5g1	4036	2700	0.14448	0		0		0	0			48.1009	56.691	11	0.538462	0.465868	4	413.364	411	0.188297	0.100663	0.0829251	0.0876599	random	7	2.36364	-8.59013
Random_gene_pairs	Random_gene_pairs	CTXND2	P2rx2	1789	599	0.241294	0		0		0	0			46.4286	54.1414	1	-1.08702	-1.08702	5	168	1317.6	0.199118	0.28347	0.0402608	0.0383827	random	-4	-1149.6	-7.71279
Random_gene_pairs	Random_gene_pairs	ZNF396	Cxcl12	18405	17631	-0.0156698	0		0		0	0			49.1511	52.2367	5	0.464191	0.0656068	3	631.2	304	-0.0511962	0.0198567	0.0852084	0.0446068	random	2	327.2	-3.08561
Random_gene_pairs	Random_gene_pairs	ENSG00000289746	Commd5	11664	11210	0.0625377	0		0		0	0											0.0426397	0.0824356			random
Random_gene_pairs	Random_gene_pairs	ANKS6	Dgkh	15097	15953	0.0158215	0		0		0	0			58.4212	50.1763	3	0.501837	0.469681	5	1798.33	2936.4	0.0202893	0.0113538	0.2572	0.158347	random	-2	-1138.07	8.24492
Random_gene_pairs	Random_gene_pairs	CDCA3	Gm20716	2879	6540	0.175226	0		0		0	0			56.0131	46.2324	5	0.525786	0.481644	1	711	783	0.179468	0.170983	0.683346	0.48086	random	4	-72	9.78068
Random_gene_pairs	Random_gene_pairs	SLC14A1	Uqcr10	16560	13075	0.0138463	0		0		0	0			50.9792	54.8718	15	0.244973	-0.572807	1	852.4	195	-0.00539141	0.033084	0.0231662	0.0670116	random	14	657.4	-3.89257
Random_gene_pairs	Random_gene_pairs	GATA4	Serinc3	8529	11925	0.0673991	0		0		0	0			65.7313	47.9915	5	0.474736	0.272582	1	1045.6	1419	0.066022	0.0687762	0.685378	0.524005	random	4	-373.4	17.7398
Random_gene_pairs	Random_gene_pairs	PAX4	Gba2	5272	4728	0.165502	0		0		0	0			59.426	54.7038	3	0.418118	0.411555	2	1045	1723.5	0.146189	0.184814	0.214549	0.24612	random	1	-678.5	4.72221
Random_gene_pairs	Random_gene_pairs	OR5T2	Efna5	7535	8151	0.131468	0		0		0	0			40.0209	50.9537	1	0.40146	0.40146	2	957	646.5	0.131164	0.131772	0.0756902	0.06566	random	-1	310.5	-10.9328
Random_gene_pairs	Random_gene_pairs	METTL3	Myadml2	13753	10809	0.0431851	0		0		0	0			52.3289	58.658	5	0.614719	0.489557	2	945.8	693	0.0366358	0.0497343	0.382222	0.427969	random	3	252.8	-6.32907
Random_gene_pairs	Random_gene_pairs	TWNK	Ccn4	7296	8539	0.0859559	0		0		0	0			53.7598	59.8426	7	0.497055	0.374711	3	984.429	575	0.0612758	0.110636	0.684053	0.618851	random	4	409.429	-6.08278
Random_gene_pairs	Random_gene_pairs	OSBPL2	Best3	7815	7298	0.11486	0		0		0	0			51.9291	53.3333	21	0.438459	-0.0838986	1	938.143	2010	0.0488497	0.180871	0.290926	0.361578	random	20	-1071.86	-1.40419
Random_gene_pairs	Random_gene_pairs	TRAPPC10	Btnl10	4917	9613	0.123602	0		0		0	0			48.8287	55.4001	3	0.504305	0.30715	4	1803	1153.5	0.121888	0.125316	0.422848	0.352985	random	-1	649.5	-6.57137
Random_gene_pairs	Random_gene_pairs	FNDC4	Pvalb	6759	4515	0.113853	0		0		0	0			58.8652	50.4505	1	0.0828516	0.0828516	2	705	333	0.105892	0.121815	0.445313	0.378163	random	-1	372	8.4148
Random_gene_pairs	Random_gene_pairs	B3GALT4	Ccl21b	2127	740	0.238107	0		0		0	0			63.9402	55.7214	1	-0.196231	-0.196231	1	1137	402	0.236321	0.239893	0.746516	0.620287	random	0	735	8.2188
Random_gene_pairs	Random_gene_pairs	INPP4B	Pigz	14607	14969	0.0433832	0		0		0	0			45.1359	54.1327	17	0.530831	0.382592	4	1236.24	570	0.0201939	0.0665725	0.0963517	0.0604251	random	13	666.235	-8.99683
Random_gene_pairs	Random_gene_pairs	APCDD1L	Rpl31	15463	16935	0.009372	0		0		0	0			65.9628	50.7403	2	0.503968	-0.0280792	5	873	357.6	0.0062619	0.0124821	0.138738	0.0935829	random	-3	515.4	15.2225
Random_gene_pairs	Random_gene_pairs	SYNGAP1	Scube3	2459	2265	0.200425	0		0		0	0			59.1374	58.2768	11	0.541888	0.507368	4	3694.64	2931.75	0.203552	0.197298	0.564795	0.572756	random	7	762.886	0.860616
Random_gene_pairs	Random_gene_pairs	SULT1C2	Tcf21	1426	896	0.226567	0		0		0	0			48.2941	60.5991	7	0.47957	0.361948	2	706.571	525	0.20838	0.244753	0.0145215	0.0158788	random	5	181.571	-12.3051
Random_gene_pairs	Random_gene_pairs	TRPC7	Krt87	6099	5237	0.143187	0		0		0	0			53.5802	60.2823	6	0.506271	0.357625	1	1931.5	1488	0.137957	0.148418	0.181732	0.10812	random	5	443.5	-6.70206
Random_gene_pairs	Random_gene_pairs	ITGAV	Slc16a10	4794	3991	0.15272	0		0		0	0			45.9465	53.2034	14	0.477336	0.247427	3	2437.43	1018.33	0.176623	0.128818	0.194504	0.161483	random	11	1419.1	-7.25691
Random_gene_pairs	Random_gene_pairs	ZNF502	AI413582	15034	9043	0.0564715	0		0		0	0											0.0646458	0.0482972	0.128267	0.146057	random
Random_gene_pairs	Random_gene_pairs	FABP5	Pgrmc1	16574	14163	0.0286284	0		0		0	0			42.5654	59.0136	2	0.37751	0.255869	1	357	588	0.00612604	0.0511308	0.515727	0.544612	random	1	-231	-16.4482
Random_gene_pairs	Random_gene_pairs	CALB2	Ankrd63	9527	8341	0.0733479	0		0		0	0			51.515	68.7127	4	0.372046	0.158142	1	642.75	1173	0.0277287	0.118967	0.17524	0.222698	random	3	-530.25	-17.1977
Random_gene_pairs	Random_gene_pairs	OIT3	Ctsz	7844	6061	0.0944392	0		0		0	0			54.531	56.6775	2	0.562798	0.424424	1	1302	921	0.0947496	0.0941288	0.0871561	0.0561686	random	1	381	-2.14655
Random_gene_pairs	Random_gene_pairs	GET3	Adamtsl2	11849	14706	0.0498572	0		0		0	0			57.7841	58.7335	2	-0.14129	-0.14129	1	1047	2874	0.0345941	0.0651202	0.528664	0.554268	random	1	-1827	-0.949327
Random_gene_pairs	Random_gene_pairs	TRPM7	Sdr39u1	15601	13712	0.0215344	0		0		0	0			38.4675	55.1024	4	0.458044	-0.340823	5	3376	470.2	-0.00558019	0.048649	0.333416	0.313517	random	-1	2905.8	-16.6349
Random_gene_pairs	Random_gene_pairs	FBXO6	Magoh	14589	11088	0.0334679	0		0		0	0			58.6809	42.8571	2	0.245378	0.181646	1	815.5	441	0.010269	0.0566668	0.510417	0.527289	random	1	374.5	15.8237
Random_gene_pairs	Random_gene_pairs	TNFSF13	Klra1	2443	1458	0.185971	0		0		0	0			56.9792	39.2902	9	0.45923	0.344962	1	603.556	789	0.163679	0.208263	0.694076	0.660427	random	8	-185.444	17.6889
Random_gene_pairs	Random_gene_pairs	CXXC1	Cldn7	6130	3190	0.124382	0		0		0	0			59.85	55.8807	8	0.563636	0.0368816	5	1412.25	446.2	0.11852	0.130244	0.479802	0.497863	random	3	966.05	3.96923
Random_gene_pairs	Random_gene_pairs	VAX2	Zfp78	1020	3976	0.213147	0		0		0	0			65.6384	45.3168	3	0.36391	0.165289	7	432.667	1319.71	0.196112	0.230182	0.50854	0.536883	random	-4	-887.048	20.3216
Random_gene_pairs	Random_gene_pairs	SLC38A11	Btbd7	12852	11137	0.0723038	0		0		0	0			40.7488	48.8358	6	-0.0380594	-0.314975	2	1125.33	3393	0.0872903	0.0573173	0.0596691	0.0518384	random	4	-2267.67	-8.08705
Random_gene_pairs	Random_gene_pairs	DCTN6	Tnfrsf4	10047	8514	0.0960662	0		0		0	0			44.1512	55.6777	5	0.413793	-0.360453	1	312.6	819	0.0874603	0.104672	0.284008	0.245429	random	4	-506.4	-11.5265
Random_gene_pairs	Random_gene_pairs	ADCY7	Dynll1	18937	18695	-0.115997	0		0		0	0			62.0949	48.5185	10	0.518519	-0.683471	2	1744.7	270	-0.136381	-0.0956119	0.490497	0.44342	random	8	1474.7	13.5764
Random_gene_pairs	Random_gene_pairs	PDGFRB	Zfp263	11438	13228	0.0337639	0		0		0	0			56.3246	51.9179	4	0.527354	0.453066	3	1251	1271	0.00932874	0.058199	0.737221	0.696499	random	1	-20	4.40666
Random_gene_pairs	Random_gene_pairs	HIKESHI	Cdh8	14085	14145	0.0136942	0		0		0	0			42.546	44.5376	3	0.493274	0.280782	6	486	1871	0.0188235	0.00856485	0.247184	0.366351	random	-3	-1385	-1.99155
Random_gene_pairs	Random_gene_pairs	MREG	Chrd	16764	15066	0.0293704	0		0		0	0			44.9801	63.6588	4	0.494905	0.16352	6	434	1681	0.0316157	0.0271252	0.192604	0.190458	random	-2	-1247	-18.6787
Random_gene_pairs	Random_gene_pairs	ENSG00000285942	Vmn1r184	787	147	0.371656	0		0		0	0											0.407018	0.336293	0.573114	0.3225	random
Random_gene_pairs	Random_gene_pairs	FAM111A	Fam81a	16249	16525	0.0003176	0		0		0	0			39.9859	52.9558	15	0.357168	0.306582	3	1828	517.333	-0.00740631	0.00804151	0.0019797	0.131558	random	12	1310.67	-12.9699
Random_gene_pairs	Random_gene_pairs	GTF2F2	Ripk3	5303	3830	0.163654	0		0		0	0			41.8735	55.2799	2	0.326299	0.22944	5	492	991.2	0.167201	0.160106	0.264116	0.167729	random	-3	-499.2	-13.4063
Random_gene_pairs	Random_gene_pairs	XXYLT1	Setd5	8294	8440	0.102088	0		0		0	0			61.0812	49.0525	6	-0.480755	-1.12018	3	610.167	4364	0.0808176	0.123358	0.454053	0.248658	random	3	-3753.83	12.0288
Random_gene_pairs	Random_gene_pairs	ZC2HC1B	Txndc9	12794	6534	0.0895195	0		0		0	0			45.5904	45.6454	1	0.562963	0.562963	6	669	590.667	0.0923068	0.0867323	0.0632894	0.070248	random	-5	78.3333	-0.0549447
Random_gene_pairs	Random_gene_pairs	KAT8	Cpsf6	10027	6141	0.102716	0		0		0	0			60.7828	50.5739	5	0.527453	0.452499	7	986.2	1097.14	0.0861741	0.119257	0.418357	0.365139	random	-2	-110.943	10.2088
Random_gene_pairs	Random_gene_pairs	KRTAP5-1	Muc16	2817	4038	0.180818	0		0		0	0			65.8303	45.7307	1	0.467162	0.467162	4	837	8753.25	0.184647	0.176989	0.24222	0.239494	random	-3	-7916.25	20.0996
Random_gene_pairs	Random_gene_pairs	RHBG	Tnfrsf21	7516	6852	0.12723	0		0		0	0			59.9329	56.5041	5	0.453812	-0.657988	1	544	1968	0.159234	0.0952266	0.544216	0.475377	random	4	-1424	3.42879
Random_gene_pairs	Random_gene_pairs	DGLUCY	Bahcc1	17684	15971	-0.00314237	0		0		0	0			55.8635	62.4307	30	-0.62625	-1.2416	2	971.533	7932	0.0144388	-0.0207235	0.0540076	0.0613792	random	28	-6960.47	-6.56713
Random_gene_pairs	Random_gene_pairs	CAPN5	Vip	3194	3599	0.151584	0		0		0	0			61.2204	48.062	6	0.267658	-0.339878	1	1607	516	0.136662	0.166505	0.565093	0.428532	random	5	1091	13.1583
Random_gene_pairs	Random_gene_pairs	ABO	Hexdc	6330	6225	0.149614	0		0		0	0			61.7103	55.2316	2	0.565752	0.554265	5	1092	1264	0.158592	0.140636	0.0322946	0.0348869	random	-3	-172	6.47877
Random_gene_pairs	Random_gene_pairs	CTCFL	Traf7	11999	11980	0.0695142	0		0		0	0			50.0037	57.5701	19	0.554126	0.494733	16	1583.37	734.688	0.0512698	0.0877586	0.0777008	0.0905523	random	3	848.681	-7.56635
Random_gene_pairs	Random_gene_pairs	FANCC	Dnajb2	8425	6233	0.14071	0		0		0	0			41.4707	55.0331	12	0.508941	0.426431	9	677.833	652.889	0.165434	0.115986	0.211806	0.0946059	random	3	24.9444	-13.5623
Random_gene_pairs	Random_gene_pairs	STX4	Syngap1	18049	16244	-0.031511	0		0		0	0			59.7309	58.4216	6	0.636103	0.523822	13	507.333	2776	-0.0101187	-0.0529033	0.560345	0.491108	random	-7	-2268.67	1.30934
Random_gene_pairs	Random_gene_pairs	CCDC187	Gm10563	2724	7374	0.162331	0		0		0	0											0.182825	0.141838	0.697764	0.593034	random
Random_gene_pairs	Random_gene_pairs	NAP1L5	Olfr741	7245	8710	0.101788	0		0		0	0											0.105752	0.0978242	0.373265	0.29405	random
Random_gene_pairs	Random_gene_pairs	TRAPPC13	Pdzph1	13008	12057	0.0603245	0		0		0	0			40.4108	46.1708	6	0.113475	-0.0151093	2	898.833	2149.5	0.0633141	0.0573348	0.262464	0.307203	random	4	-1250.67	-5.75991
Random_gene_pairs	Random_gene_pairs	LMNB2	Klhl35	3704	9533	0.140136	0		0		0	0			66.3983	64.9263	1	0.636566	0.636566	3	1863	776.667	0.148087	0.132185	0.600375	0.561274	random	-2	1086.33	1.47202
Random_gene_pairs	Random_gene_pairs	DHFR2	Nptn	7061	3418	0.172895	0		0		0	0			42.2215	49.9391	5	0.546248	0.540097	10	519.8	653.6	0.203582	0.142209	0.0571829	0.163348	random	-5	-133.8	-7.71761
Random_gene_pairs	Random_gene_pairs	ANKS4B	Epn2	13644	14465	0.0323405	0		0		0	0			50.1595	55.6947	1	0.447122	0.447122	9	1254	1377.22	0.0701008	-0.00541992	0.0592787	0.103206	random	-8	-123.222	-5.53525
Random_gene_pairs	Random_gene_pairs	NARS2	Il20ra	11278	11274	0.089156	0		0		0	0			46.0554	51.1963	29	0.524125	0.288514	2	825.172	979.5	0.157953	0.0203594	0.174343	0.162124	random	27	-154.328	-5.14094
Random_gene_pairs	Random_gene_pairs	RPA3	Zfp2	7503	9242	0.0799445	0		0		0	0			41.6733	42.7536	4	-0.489118	-0.682251	3	307.5	1380	0.073619	0.0862701	0.391216	0.197221	random	1	-1072.5	-1.08037
Random_gene_pairs	Random_gene_pairs	MYOZ1	Tbc1d20	4348	8708	0.119459	0		0		0	0			55.1111	58.2995	1	0.453295	0.453295	3	900	639.333	0.131896	0.107021	0.147719	0.156282	random	-2	260.667	-3.18843
Random_gene_pairs	Random_gene_pairs	NKAIN2	Blvrb	15517	16239	0.00982803	0		0		0	0			45.609	60.4787	2	0.538721	0.527373	4	597	527.25	-0.0302369	0.049893	0.104574	0.0535092	random	-2	69.75	-14.8697
Random_gene_pairs	Random_gene_pairs	FGG	Esco2	5300	8448	0.0717888	0		0		0	0			40.4092	38.5779	6	0.494155	0.431056	2	1021	992.5	0.0321453	0.111432	0.187125	0.181569	random	4	28.5	1.83125
Random_gene_pairs	Random_gene_pairs	IMPG2	Stk40	9362	9959	0.127487	0		0		0	0			44.9007	56.8994	1	-0.175335	-0.175335	4	3726	833.25	0.115706	0.139268	0.032939	0.0370686	random	-3	2892.75	-11.9987
Random_gene_pairs	Random_gene_pairs	SPP2	Kif28	340	1427	0.286898	0		0		0	0			46.6585	51.1864	3	0.515533	0.494181	4	555	2349	0.293193	0.280603	0.0666227	0.062365	random	-1	-1794	-4.52794
Random_gene_pairs	Random_gene_pairs	ARHGAP23	Alox12e	7327	8514	0.106813	0		0		0	0			61.8419	55.5556	10	0.289454	-0.540102	1	1918.8	1989	0.075485	0.13814	0.367955	0.401914	random	9	-70.2	6.2863
Random_gene_pairs	Random_gene_pairs	PSME4	Ybx3	836	139	0.30035	0		0		0	0			43.2922	62.891	2	0.306924	-0.255272	2	3624	982.5	0.337997	0.262703	0.27859	0.289984	random	0	2641.5	-19.5989
Random_gene_pairs	Random_gene_pairs	PSME2	Ces1g	4758	2035	0.155463	0		0		0	0			52.0253	50.2356	7	0.0722696	-0.771431	1	402	1698	0.146874	0.164052	0.501019	0.573833	random	6	-1296	1.78978
Random_gene_pairs	Random_gene_pairs	PRKCG	Wnt5a	8003	9005	0.095861	0		0		0	0			61.1749	55.7945	5	0.291467	-0.207811	2	1323.8	1113	0.0815421	0.11018	0.219154	0.292529	random	3	210.8	5.38036
Random_gene_pairs	Random_gene_pairs	GPR34	Cemip2	12319	12330	0.0759677	0		0		0	0			36.911	51.8124	3	0.119144	0.119144	3	1146	2962.33	0.0382581	0.113677	0.0244119	0.0321951	random	0	-1816.33	-14.9014
Random_gene_pairs	Random_gene_pairs	LHPP	Cd300ld	14677	8238	0.0597327	0		0		0	0			59.1081	50.7508	3	0.56705	0.546851	1	695	666	0.045757	0.0737084	0.305557	0.23318	random	2	29	8.35735
Random_gene_pairs	Random_gene_pairs	STK3	Clptm1	17632	17797	-0.0130798	0		0		0	0			40.2516	55.0376	6	0.44782	-0.14689	1	936.833	1995	-0.0326437	0.00648407	0.117974	0.101882	random	5	-1058.17	-14.786
Random_gene_pairs	Random_gene_pairs	ENSG00000289694	Cops8	13322	8789	0.0662326	0		0		0	0											0.0628399	0.0696254	0.273325	0.386576	random
Random_gene_pairs	Random_gene_pairs	ACO2	Slc35e3	8762	9500	0.117025	0		0		0	0			57.2506	52.5478	19	0.557214	0.0350117	1	1560.58	942	0.103619	0.13043	0.435764	0.457169	random	18	618.579	4.70278
Random_gene_pairs	Random_gene_pairs	STPG2	Fgf14	6964	3520	0.140549	0		0		0	0			41.5715	48.3308	2	0.457576	0.35221	2	970.5	751.5	0.0904409	0.190656	0.0911653	0.0535099	random	0	219	-6.75925
Random_gene_pairs	Random_gene_pairs	AFAP1L2	Cep68	15423	14444	0.0421712	0		0		0	0			57.3089	55.4201	4	0.566387	0.465604	3	2091.75	2029	0.0927216	-0.00837928	0.118516	0.214234	random	1	62.75	1.8888
Random_gene_pairs	Random_gene_pairs	MINDY2	Riok2	11849	8576	0.0876165	0		0		0	0			54.9094	42.9511	4	0.520228	0.484528	3	1534.5	1155	0.142693	0.0325405	0.453082	0.269552	random	1	379.5	11.9583
Random_gene_pairs	Random_gene_pairs	ATP1A3	Xpot	12960	14868	0.0113007	0		0		0	0			59.3702	46.4871	6	0.536013	0.501088	4	2764	1638.25	0.0174059	0.00519558	0.89079	0.860948	random	2	1125.75	12.8831
Random_gene_pairs	Random_gene_pairs	CD300LB	Olfr56	4581	11699	0.0962407	0		0		0	0											0.0958345	0.0966469	0.298333	0.311774	random
Random_gene_pairs	Random_gene_pairs	PALS2	Cpa4	11960	7536	0.0993687	0		0		0	0			40.1414	51.1481	8	0.522353	-0.202798	1	819	1263	0.120337	0.0783999	0.0896438	0.201947	random	7	-444	-11.0066
Random_gene_pairs	Random_gene_pairs	SNX25	Dmac2	10437	10430	0.102037	0		0		0	0			42.1268	55.7243	5	0.330996	-0.177527	3	2032	612	0.106993	0.0970807	0.187533	0.174413	random	2	1420	-13.5976
Random_gene_pairs	Random_gene_pairs	SCT	Atpif1	11254	6917	0.0978815	0		0		0	0			71.5847	49.7902	1	0.524017	0.524017	2	366	273	0.0932657	0.102497	0.558283	0.559497	random	-1	93	21.7945
Random_gene_pairs	Random_gene_pairs	TGFA	Ddias	4542	4891	0.138287	0		0		0	0			59.3012	39.3647	7	0.490995	0.440663	3	457.857	1134.67	0.112525	0.164049	0.26511	0.187731	random	4	-676.81	19.9365
Random_gene_pairs	Random_gene_pairs	PTBP3	Armh1	17546	18596	-0.0459065	0		0		0	0			43.9788	51.3575	7	0.543704	0.226529	1	1247.43	1326	-0.0556104	-0.0362025	0.352036	0.423645	random	6	-78.5714	-7.37864
Random_gene_pairs	Random_gene_pairs	PRKCSH	4930486L24Rik	4181	5379	0.152331	0		0		0	0			58.985	45.8084	12	0.330233	0.0989793	1	918.25	1002	0.178677	0.125984	0.616745	0.616552	random	11	-83.75	13.1766
Random_gene_pairs	Random_gene_pairs	CSNK1G3	Fgfbp1	9858	6262	0.113696	0		0		0	0			39.471	52.2487	9	0.476359	0.29484	3	1163.89	756	0.130363	0.0970287	0.23918	0.301177	random	6	407.889	-12.7776
Random_gene_pairs	Random_gene_pairs	GLRX2	C3ar1	8913	4702	0.106319	0		0		0	0			45.1657	47.2803	3	-0.232919	-0.236617	1	496	1434	0.10397	0.108669	0.462818	0.35467	random	2	-938	-2.11462
Random_gene_pairs	Random_gene_pairs	ACOD1	Gpr143	6595	10719	0.0828244	0		0		0	0			50.2075	52.5452	1	0.518769	0.518769	1	1446	1218	0.0621925	0.103456	0.0674749	0.0554738	random	0	228	-2.33769
Random_gene_pairs	Random_gene_pairs	NECTIN2	Il1r1	9205	11467	0.0762234	0		0		0	0			61.8965	43.3537	5	0.490566	-0.385566	2	804.6	1726.5	0.0875415	0.0649053	0.548972	0.534804	random	3	-921.9	18.5429
Random_gene_pairs	Random_gene_pairs	CILP2	Pwwp2a	5705	5509	0.154714	0		0		0	0			68.2901	53.6396	2	0.325212	0.323641	3	3480	1721	0.161066	0.148362	0.140187	0.236522	random	-1	1759	14.6505
Random_gene_pairs	Random_gene_pairs	MMP24OS	Dph7	18288	17124	-0.0350626	0		0		0	0			76.8519	60.197	3	0.582751	0.582751	6	216	407	-0.0388256	-0.0312996	0.666756	0.258601	random	-3	-191	16.6549
Random_gene_pairs	Random_gene_pairs	RNF169	Ptp4a3	6895	7462	0.108887	0		0		0	0			55.0504	60.8641	2	0.196023	-0.199459	8	1183	358.5	0.119036	0.0987383	0.489165	0.319938	random	-6	824.5	-5.81367
Random_gene_pairs	Random_gene_pairs	TREH	Tesc	14922	15760	0.0232844	0		0		0	0			59.4185	56.4984	3	-0.0789931	-0.285365	2	1175	568.5	0.0201174	0.0264515	0.502747	0.408091	random	1	606.5	2.92013
Random_gene_pairs	Random_gene_pairs	ALG5	Vbp1	2393	2946	0.188431	0		0		0	0			44.6295	43.3739	18	0.57277	0.41703	2	659	492	0.198649	0.178212	0.278716	0.310485	random	16	167	1.25563
Random_gene_pairs	Random_gene_pairs	POC1B-GALNT4	Dnaja3	11727	7197	0.125328	0		0		0	0			50.4071	52.7523	2	0.488174	-0.418351	3	928.5	1365	0.141472	0.109183	0.489502	0.425047	random	-1	-436.5	-2.34522
Random_gene_pairs	Random_gene_pairs	SLC18A2	Dsg1c	5208	3069	0.175238	0		0		0	0			50.9385	44.0058	1	0.259285	0.259285	1	1545	2736	0.175342	0.175133	0.207164	0.108874	random	0	-1191	6.93266
Random_gene_pairs	Random_gene_pairs	TLE6	Arl5a	10300	10779	0.10305	0		0		0	0			58.2976	43.3333	4	0.496016	-0.119734	1	917.75	540	0.0733362	0.132763	0.621272	0.670003	random	3	377.75	14.9643
Random_gene_pairs	Random_gene_pairs	TUNAR	Sash3	4706	2248	0.136108	0		0		0	0			41.1379	56.343	5	-0.924683	-1.11269	1	157.2	1143	0.139607	0.13261	0.200225	0.242519	random	4	-985.8	-15.205
Random_gene_pairs	Random_gene_pairs	RCOR3	Gask1b	16079	13597	0.0370497	0		0		0	0			46.3463	49.1634	11	0.520661	0.296312	3	831.818	1087.33	0.025099	0.0490004	0.365035	0.296144	random	8	-255.515	-2.81717
Random_gene_pairs	Random_gene_pairs	TMCO3	Ncapg2	3574	2146	0.187185	0		0		0	0			49.7768	39.3952	8	0.509972	0.287763	4	837.875	1067.75	0.174197	0.200173	0.266017	0.18664	random	4	-229.875	10.3817
Random_gene_pairs	Random_gene_pairs	TUBGCP2	Nat8f7	14958	13598	0.0583472	0		0		0	0			55.3608	52.6316	21	0.527273	-0.364206	2	1802.14	684	0.128248	-0.0115531	0.385302	0.301422	random	19	1118.14	2.72921
Random_gene_pairs	Random_gene_pairs	UROD	Grm3	17784	15379	-0.00978743	0		0		0	0			56.8411	48.3712	15	-0.00747863	-0.596859	1	690.6	2640	-0.052054	0.0324792	0.641175	0.623383	random	14	-1949.4	8.46991
Random_gene_pairs	Random_gene_pairs	PIGH	Entpd8	10099	4578	0.100043	0		0		0	0			53.5804	55.9847	10	0.502747	0.394532	4	437	1170	0.0864005	0.113686	0.312195	0.235769	random	6	-733	-2.40438
Random_gene_pairs	Random_gene_pairs	PIGG	Lin7c	3826	2580	0.193839	0		0		0	0			50.4796	48.1481	9	0.528912	-0.173171	1	1777.33	594	0.196333	0.191345	0.237687	0.174528	random	8	1183.33	2.33146
Random_gene_pairs	Random_gene_pairs	TATDN2	Bmp2	8190	10769	0.105548	0		0		0	0			54.161	54.0084	3	0.190723	0.144834	1	1707	1185	0.142478	0.0686186	0.526737	0.497609	random	2	522	0.152551
Random_gene_pairs	Random_gene_pairs	SOST	Tspan13	14050	13637	0.0458612	0		0		0	0			68.6916	52.8843	1	0.45187	0.45187	3	642	404.333	0.0876474	0.00407511	0.813838	0.634237	random	-2	237.667	15.8073
Random_gene_pairs	Random_gene_pairs	ADCK2	Zfp972	14317	16007	0.0519063	0		0		0	0			57.9138	44.7497	4	-0.180828	-0.836643	3	1434.25	203	0.0761831	0.0276295	0.475695	0.293782	random	1	1231.25	13.1641
Random_gene_pairs	Random_gene_pairs	ENSG00000278384	Snrpc	18722	17338	-0.0540428	0		0		0	0											-0.0317655	-0.0763202			random
Random_gene_pairs	Random_gene_pairs	DPAGT1	Nemp1	4970	6321	0.146618	0		0		0	0			53.7408	47.3463	21	0.536458	-0.171025	3	534.905	1153	0.146195	0.147041	0.55276	0.48838	random	18	-618.095	6.39449
Random_gene_pairs	Random_gene_pairs	KCNJ13	Rab3c	12920	8049	0.0736362	0		0		0	0			46.4331	47.4196	5	0.539981	0.397207	3	683.2	624	0.0788747	0.0683978	0.119545	0.183832	random	2	59.2	-0.986452
Random_gene_pairs	Random_gene_pairs	WDR49	Bace2	10293	11586	0.068497	0		0		0	0			41.4488	51.589	9	0.560694	0.400849	3	1495.89	687.333	0.0887643	0.0482297	0.0542038	0.0485667	random	6	808.556	-10.1402
Random_gene_pairs	Random_gene_pairs	HLA-DMB	Gfap	11772	12329	0.0484951	0		0		0	0			55.1463	58.4105	3	0.353054	-0.163788	2	512.333	1290	0.10383	-0.00683956	0.139102	0.161556	random	1	-777.667	-3.26428
Random_gene_pairs	Random_gene_pairs	ENSG00000251537	Gpd1l	4605	1922	0.201112	0		0		0	0											0.21287	0.189355	0.191404	0.0973302	random
Random_gene_pairs	Random_gene_pairs	MECOM	Setd2	3919	3295	0.173592	0		0		0	0			45.554	45.6536	16	0.546471	0.468724	6	2024.19	2521	0.211786	0.135399	0.147551	0.0938316	random	10	-496.812	-0.0995226
Random_gene_pairs	Random_gene_pairs	TM2D3	Hoxc13	16979	15386	0.0294959	0		0		0	0			53.7706	66.464	7	0.414789	0.0538567	1	536.429	987	-0.0186508	0.0776427	0.49723	0.352193	random	6	-450.571	-12.6934
Random_gene_pairs	Random_gene_pairs	GPR137	Hsd11b2	7875	7018	0.108936	0		0		0	0			62.6904	59.9483	15	0.62585	0.0466873	1	646.067	1161	0.0948094	0.123062	0.434765	0.546723	random	14	-514.933	2.74207
Random_gene_pairs	Random_gene_pairs	RBP7	Slc18a1	10698	10418	0.0957769	0		0		0	0			53.1481	50.7024	2	-0.534754	-0.885361	1	292.5	1566	0.108243	0.0833112	0.0242572	0.0189138	random	1	-1273.5	2.44572
Random_gene_pairs	Random_gene_pairs	PRRC2C	Rab10	4772	5199	0.162898	0		0		0	0			47.2962	45.937	7	0.445471	-1.04179	1	5882.57	603	0.199817	0.12598	0.42834	0.431983	random	6	5279.57	1.35919
Random_gene_pairs	Random_gene_pairs	CHKB-CPT1B	Ccr9	2431	2066	0.227793	0		0		0	0			51.9126	47.0071	1	-0.930788	-0.930788	5	183	1102.8	0.259625	0.195962	0.592922	0.392602	random	-4	-919.8	4.90547
Random_gene_pairs	Random_gene_pairs	ZNF600	Tiam2	14406	16082	0.0383765	0		0		0	0			41.4155	52.4677	7	0.506969	0.183479	4	1845.86	2814.5	0.0452664	0.0314865	0.13334	0.100345	random	3	-968.643	-11.0522
Random_gene_pairs	Random_gene_pairs	HSFX4	Polk	7378	5834	0.175758	0		0		0	0			50.8982	43.5025	1	0.474317	0.474317	9	1002	1524.56	0.167616	0.183899	0.0318734	0.0328393	random	-8	-522.556	7.39571
Random_gene_pairs	Random_gene_pairs	LMNTD1	Stfa2	14465	9174	0.0663143	0		0		0	0			41.9804	39.4231	11	0.51746	0.0546489	1	711.364	312	0.0355515	0.0970772	0.0428483	0.042046	random	10	399.364	2.55732
Random_gene_pairs	Random_gene_pairs	TMEM79	Etfbkmt	12648	14145	0.0540311	0		0		0	0			61.411	49.0811	4	0.511397	0.423798	9	823.5	523.444	0.0389151	0.0691471	0.445834	0.428998	random	-5	300.056	12.3299
Random_gene_pairs	Random_gene_pairs	SNAP23	Tada2b	8950	13455	0.0816824	0		0		0	0			41.9784	52.6478	17	0.340502	-0.374614	2	339	1150.5	0.0847985	0.0785663	0.289807	0.315327	random	15	-811.5	-10.6694
Random_gene_pairs	Random_gene_pairs	ITSN1	Slc44a4	14381	8787	0.0496789	0		0		0	0			48.1795	54.1463	20	0.480874	-0.194673	2	1961.1	1896	0.0589735	0.0403842	0.26153	0.225492	random	18	65.1	-5.96686
Random_gene_pairs	Random_gene_pairs	CCZ1	Spry2	5844	4073	0.185589	0		0		0	0			47.934	55.9072	2	0.325407	-0.121685	1	843	948	0.15536	0.215819	0.0349051	0.0397555	random	1	-105	-7.9732
Random_gene_pairs	Random_gene_pairs	PCMT1	Mrps18b	1665	1997	0.221438	0		0		0	0			47.6809	53.2249	10	0.546053	0.401518	5	457.5	495	0.179195	0.263681	0.376851	0.358745	random	5	-37.5	-5.54397
Random_gene_pairs	Random_gene_pairs	IGBP1	Armc5	4666	3327	0.199193	0		0		0	0			48.6275	63.1787	2	-0.188371	-0.188371	1	1020	2781	0.239864	0.158522	0.347089	0.179036	random	1	-1761	-14.5513
Random_gene_pairs	Random_gene_pairs	AGO4	Sirt5	11615	17164	0.0252603	0		0		0	0			47.5251	56.5753	1	-0.0511129	-0.0511129	8	2586	699.125	-0.0156046	0.0661251	0.0958443	0.123436	random	-7	1886.88	-9.05016
Random_gene_pairs	Random_gene_pairs	ZNF583	Pycr2	14990	14365	0.019274	0		0		0	0			41.7347	61.4746	4	0.199776	0.0678617	1	1055.25	963	0.0165609	0.0219871	0.27752	0.279611	random	3	92.25	-19.7398
Random_gene_pairs	Random_gene_pairs	MTNR1A	Rassf2	16163	12849	0.0481439	0		0		0	0			54.8908	55.1095	2	0.54179	0.54179	3	1053	856.333	0.0537791	0.0425088	0.0827139	0.0421286	random	-1	196.667	-0.218731
Random_gene_pairs	Random_gene_pairs	SPAG16	Nosip	15413	15065	0.00849358	0		0		0	0			49.4472	60.5463	9	0.523719	0.29894	6	672	678.667	-0.0419772	0.0589644	0.0800558	0.0546017	random	3	-6.66667	-11.0991
Random_gene_pairs	Random_gene_pairs	FKBP10	Vstm2b	2159	4646	0.148821	0		0		0	0			61.0527	61.5652	7	0.557621	0.376266	4	862.571	707.75	0.118911	0.178731	0.633121	0.576514	random	3	154.821	-0.512546
Random_gene_pairs	Random_gene_pairs	EIF3C	Anapc11	13231	9531	0.0664925	0		0		0	0			52.172	54.5098	8	0.506073	-0.708409	2	1845.38	255	0.0461709	0.086814	0.00296859	0.00952406	random	6	1590.38	-2.33782
Random_gene_pairs	Random_gene_pairs	BCL10	Zfp605	18401	18595	-0.0676098	0		0		0	0			49.7319	41.5271	3	0.299065	0.268074	3	538	1523.67	-0.0135536	-0.121666	0.466883	0.487415	random	0	-985.667	8.20487
Random_gene_pairs	Random_gene_pairs	HDAC3	Mcph1	4484	3929	0.163646	0		0		0	0			53.4528	47.9531	3	0.523876	0.334678	5	701.667	1156.2	0.153078	0.174213	0.450337	0.3733	random	-2	-454.533	5.49972
Random_gene_pairs	Random_gene_pairs	OR2A1	Wdr3	17908	16840	-0.0382991	0		0		0	0			56.0557	47.6441	1	-0.270069	-0.270069	3	933	1082	-0.0719285	-0.00466975	0.0432394	0.0396836	random	-2	-149	8.4116
Random_gene_pairs	Random_gene_pairs	TMEM237	Rph3a	16052	12301	0.00614814	0		0		0	0			46.8895	57.2546	6	0.281088	0.187672	4	745	1571.75	0.00264231	0.00965398	0.400942	0.324303	random	2	-826.75	-10.3652
Random_gene_pairs	Random_gene_pairs	EGLN1	Olfr115	5985	7715	0.149806	0		0		0	0											0.188343	0.11127	0.495839	0.262126	random
Random_gene_pairs	Random_gene_pairs	VEPH1	Naxd	10367	11290	0.0800676	0		0		0	0			43.431	55.8722	12	0.5	0.334739	4	897.25	785.25	0.068702	0.0914331	0.0560259	0.0853944	random	8	112	-12.4412
Random_gene_pairs	Random_gene_pairs	ADGRE3	Csmd3	3413	6603	0.110314	0		0		0	0			50.2978	44.0487	5	-0.631823	-1.0073	4	1366.2	10314.2	0.0643027	0.156325	0.016039	0.016688	random	1	-8948.05	6.24916
Random_gene_pairs	Random_gene_pairs	SBSPON	Vil1	14736	5993	0.0846319	0		0		0	0			59.2453	55.1371	1	0.525016	0.525016	2	795	1614	0.0744505	0.0948132	0.248828	0.0979449	random	-1	-819	4.10821
Random_gene_pairs	Random_gene_pairs	ANKAR	Cat	7862	4346	0.0980991	0		0		0	0			36.9952	53.0651	5	0.337343	-0.00534907	2	3670.2	1057.5	0.123999	0.0721996	0.0267645	0.0654235	random	3	2612.7	-16.0699
Random_gene_pairs	Random_gene_pairs	MMP25	Tbrg4	10131	11859	0.0449008	0		0		0	0			66.9513	57.5849	2	0.538805	0.468738	6	1198.5	1264.5	0.0361938	0.0536078	0.19186	0.230306	random	-4	-66	9.36637
Random_gene_pairs	Random_gene_pairs	B3GALNT1	Dot1l	15629	15072	0.0455603	0		0		0	0			43.6338	61.3671	45	0.570513	0.389612	5	765.844	2072.2	0.11064	-0.0195198	0.253936	0.246315	random	40	-1306.36	-17.7334
Random_gene_pairs	Random_gene_pairs	PRSS35	Slc35f5	1728	3223	0.189228	0		0		0	0			48.6312	45.9328	1	0.463614	0.463614	3	1242	817.667	0.141767	0.236689	0.324156	0.189792	random	-2	424.333	2.69845
Random_gene_pairs	Random_gene_pairs	AMY1C	Arhgef5	8499	7025	0.0740035	0		0		0	0			41.7121	51.2585	4	0.352522	0.156424	2	1323.25	3568	0.0769322	0.0710749	0.0436262	0.0433956	random	2	-2244.75	-9.54641
Random_gene_pairs	Random_gene_pairs	THOC5	Xbp1	13299	13471	0.0561493	0		0		0	0			51.1809	54.4072	12	0.553525	0.360347	4	1042.17	736.75	0.0809095	0.0313891	0.380308	0.352766	random	8	305.417	-3.22637
Random_gene_pairs	Random_gene_pairs	CEP70	Gsdma	10078	8358	0.116897	0		0		0	0			37.5179	54.3624	10	0.50168	0.144195	1	1119.4	1341	0.130637	0.103157	0.123425	0.181742	random	9	-221.6	-16.8445
Random_gene_pairs	Random_gene_pairs	H3C15	Map6	15776	15855	0.00233272	0		0		0	0			67.3966	62.1089	1	0.0750751	0.0750751	7	411	1804.71	-0.0372727	0.0419381	0.0084763	0.00826698	random	-6	-1393.71	5.28768
Random_gene_pairs	Random_gene_pairs	OR51M1	Cd81	9362	8644	0.0929968	0		0		0	0			49.1335	53.365	2	0.471631	0.471631	3	981	426.333	0.113138	0.0728557	0.0367856	0.0399372	random	-1	554.667	-4.23145
Random_gene_pairs	Random_gene_pairs	NUP50	Ccdc120	15567	15814	0.0167288	0		0		0	0			44.7765	61.8719	6	0.403162	0.314082	3	826	947.333	-0.000694963	0.0341526	0.180032	0.320274	random	3	-121.333	-17.0954
Random_gene_pairs	Random_gene_pairs	ZBED1	Cbr3	1354	529	0.269047	0		0		0	0			63.0477	59.948	10	0.520315	0.0618568	2	1831	597	0.283548	0.254545			random	8	1234	3.09967
Random_gene_pairs	Random_gene_pairs	IRX4	Olfr353	8268	8607	0.090322	0		0		0	0											0.0791478	0.101496	0.674618	0.729666	random
Random_gene_pairs	Random_gene_pairs	PPP1R1C	Klk1b27	16389	15176	0.031559	0		0		0	0			47.9461	51.5152	4	0.0262467	-0.0228501	1	335.25	792	0.027958	0.0351601	0.0804236	0.0499849	random	3	-456.75	-3.56902
Random_gene_pairs	Random_gene_pairs	ENSG00000288711	Rpl41	8472	3445	0.153235	0		0		0	0											0.151732	0.154738	0.488834	0.162332	random
Random_gene_pairs	Random_gene_pairs	SNTB1	Rdh13	16769	17055	0.0256451	0		0		0	0			59.4778	55.5079	3	0.503111	0.390434	3	1493	750.333	0.00776384	0.0435263	0.319333	0.0760709	random	0	742.667	3.96993
Random_gene_pairs	Random_gene_pairs	SMPD1	Arhgef37	4153	7661	0.14518	0		0		0	0			60.1703	54.6374	7	0.559715	0.389035	3	1103.71	1349.67	0.158043	0.132317	0.450864	0.437397	random	4	-245.952	5.53292
Random_gene_pairs	Random_gene_pairs	USP35	Ldlrad1	10213	6980	0.117094	0		0		0	0			59.7872	60.7306	5	0.514175	-0.103651	1	1657.6	657	0.0988767	0.135312	0.244806	0.309373	random	4	1000.6	-0.943385
Random_gene_pairs	Random_gene_pairs	EMC9	Swt1	7261	6960	0.119365	0		0		0	0			57.9842	39.4414	4	0.420595	0.349873	4	486	1509.5	0.1082	0.130531	0.348227	0.358293	random	0	-1023.5	18.5428
Random_gene_pairs	Random_gene_pairs	ACSS3	Sptlc2	4570	4850	0.155103	0		0		0	0			46.4263	48.0689	4	0.516439	-0.262906	1	1156.25	1683	0.13897	0.171237	0.0887067	0.0520415	random	3	-526.75	-1.64258
Random_gene_pairs	Random_gene_pairs	ACADSB	Fubp3	4569	5511	0.140706	0		0		0	0			43.026	55.8398	2	0.460522	0.457025	9	1146	688.222	0.125854	0.155558	0.211734	0.173365	random	-7	457.778	-12.8138
Random_gene_pairs	Random_gene_pairs	ZBTB41	Scai	282	184	0.350759	0		0		0	0			37.1014	48.7602	2	0.524157	0.458738	5	2307	772.2	0.317029	0.38449	0.480285	0.314516	random	-3	1534.8	-11.6588
Random_gene_pairs	Random_gene_pairs	PDE10A	Olfr728	7957	10556	0.123672	0		0		0	0											0.125819	0.121525	0.373618	0.0975927	random
Random_gene_pairs	Random_gene_pairs	ZNF329	Olfr183	12081	12843	0.0780506	0		0		0	0											0.0745294	0.0815719	0.334672	0.280183	random
Random_gene_pairs	Random_gene_pairs	PEPD	Cirbp	10920	12675	0.0943373	0		0		0	0			59.5667	57.7673	20	0.530478	0.0624838	3	1026	450.333	0.115124	0.0735511	0.329775	0.190637	random	17	575.667	1.79937
Random_gene_pairs	Random_gene_pairs	HDAC2	Ugt1a10	14612	16301	-0.00156149	0		0		0	0			37.9626	50.227	12	0.511785	0.0527226	3	554.333	948.667	-0.0228198	0.0196968	0.348693	0.212538	random	9	-394.333	-12.2644
Random_gene_pairs	Random_gene_pairs	IL15RA	Zfp85	12694	12810	0.0750795	0		0		0	0			59.4623	43.9809	18	0.376776	0.0361886	2	706.222	784.5	0.0616267	0.0885322	0.27404	0.267154	random	16	-78.2778	15.4814
Random_gene_pairs	Random_gene_pairs	ZACN	Tmem9b	8747	2835	0.167206	0		0		0	0			59.6421	50.8766	3	0.513228	0.347318	3	807	416.333	0.158058	0.176355	0.538769	0.695368	random	0	390.667	8.76549
Random_gene_pairs	Random_gene_pairs	AIG1	Eif3i	7771	6216	0.110359	0		0		0	0			49.1653	54.0633	9	0.546132	0.397058	2	497.556	736.5	0.12803	0.0926884	0.21043	0.061427	random	7	-238.944	-4.89802
Random_gene_pairs	Random_gene_pairs	YES1	Pik3ip1	13533	14348	0.0493563	0		0		0	0			40.6235	58.3596	3	0.0799341	0.0784054	5	1637	639.2	0.038461	0.0602517	0.128659	0.155218	random	-2	997.8	-17.7361
Random_gene_pairs	Random_gene_pairs	CACNG5	Prss41	4813	4301	0.17861	0		0		0	0			56.3568	58.3558	3	0.56926	0.507937	2	718	861	0.201104	0.156117	0.199975	0.181245	random	1	-143	-1.99902
Random_gene_pairs	Random_gene_pairs	TMCC3	Irx6	10503	8183	0.102744	0		0		0	0			50.5349	59.1581	3	0.540167	0.234058	2	1057.33	1318.5	0.1023	0.103187	0.552211	0.177598	random	1	-261.167	-8.62324
Random_gene_pairs	Random_gene_pairs	KIAA0319	Nfe2l3	3684	5085	0.178027	0		0		0	0			51.518	56.5351	5	0.451237	0.378932	2	2796.6	1389	0.19301	0.163044	0.183002	0.0851449	random	3	1407.6	-5.01711
Random_gene_pairs	Random_gene_pairs	ING3	Cd300ld	13948	10604	0.0302809	0		0		0	0			41.9435	50.7508	5	0.236422	0.0976971	1	666	666	0.0333989	0.0271629	0.35104	0.327029	random	4	0	-8.8073
Random_gene_pairs	Random_gene_pairs	LEMD3	Smg8	896	1149	0.288238	0		0		0	0			52.0833	49.9318	1	0.498249	0.498249	2	2736	1896	0.296746	0.279729	0.499256	0.366996	random	-1	840	2.15153
Random_gene_pairs	Random_gene_pairs	SEC22B	Ecd	14962	11818	0.0388068	0		0		0	0			48.6188	48.3333	2	0.532495	0.183762	2	444	1081.5	0.0728973	0.00471617	0.775862	0.207325	random	0	-637.5	0.28556
Random_gene_pairs	Random_gene_pairs	SV2C	Ccdc39	1487	1113	0.256333	0		0		0	0			47.5875	41.1514	2	0.463786	0.440974	1	2107.5	2814	0.221931	0.290735	0.0467767	0.0887848	random	1	-706.5	6.43608
Random_gene_pairs	Random_gene_pairs	CORO1A	Kif19b	10842	17776	0.0171194	0		0		0	0			63.1126	59.4247	8	0.132228	-0.441589	1	877.875	2955	0.0266046	0.00763425	0.688637	0.67607	random	7	-2077.12	3.68786
Random_gene_pairs	Random_gene_pairs	ZNF266	Cdc42bpa	14365	11401	0.0478654	0		0		0	0			43.1484	45.1183	6	0.517787	0.480544	10	1683.5	3473	0.05127	0.0444608	0.336357	0.294726	random	-4	-1789.5	-1.96985
Random_gene_pairs	Random_gene_pairs	KCNJ6	Gapt	13764	8865	0.0715327	0		0		0	0			49.8428	50.8439	2	-0.143184	-0.143184	2	1272	474	-0.0367266	0.179792	0.0925756	0.0913992	random	0	798	-1.00111
Random_gene_pairs	Random_gene_pairs	SULT1A3	Fkbpl	4010	3661	0.201117	0		0		0	0			57.8498	53.9272	5	0.52	0.0725194	1	647.8	1044	0.210715	0.191519	0.00293125	0.00244703	random	4	-396.2	3.92255
Random_gene_pairs	Random_gene_pairs	ITFG1	Arhgap15	14144	8677	0.0642201	0		0		0	0			39.3373	43.4886	5	0.538706	0.457362	3	866.6	1069	0.0161957	0.112244	0.284574	0.209662	random	2	-202.4	-4.15138
Random_gene_pairs	Random_gene_pairs	CAMSAP1	Olfr31	8647	9785	0.0888963	0		0		0	0											0.110532	0.0672605	0.248192	0.285858	random
Random_gene_pairs	Random_gene_pairs	BRD8	Vmn1r57	8098	7976	0.132805	0		0		0	0			50.0799	43.5155	17	0.565121	-0.285436	3	1403.82	933	0.147939	0.117671	0.372354	0.346614	random	14	470.824	6.56437
Random_gene_pairs	Random_gene_pairs	ENSG00000288184	Vmn1r13	8115	15754	0.0497634	0		0		0	0											0.0642629	0.0352638			random
Random_gene_pairs	Random_gene_pairs	INSL4	Ppp4r2	10913	9788	0.0982464	0		0		0	0			47.1429	46.2747	1	0.280543	0.280543	4	420	1049.25	0.0980453	0.0984475	0.0618367	0.0549923	random	-3	-629.25	0.868109
Random_gene_pairs	Random_gene_pairs	PRDM11	Nudt5	18261	17573	-0.0447683	0		0		0	0			58.1801	49.6531	5	0.0593018	-0.32378	3	2297.4	469	-0.088229	-0.00130754	0.521373	0.360774	random	2	1828.4	8.52696
Random_gene_pairs	Random_gene_pairs	UCK2	Rbms3	13100	10535	0.0546869	0		0		0	0			52.4198	52.4539	4	0.502235	0.379716	10	545.25	1093.9	0.0510892	0.0582846	0.549474	0.526694	random	-6	-548.65	-0.0340999
Random_gene_pairs	Random_gene_pairs	C1orf167	Ggps1	16687	13817	0.0516175	0		0		0	0			66.3399	42.8636	5	0.187925	-0.281041	9	2826.2	520.889	0.0581304	0.0451045	0.264646	0.228397	random	-4	2305.31	23.4763
Random_gene_pairs	Random_gene_pairs	SSX1	Sdc1	4930	6180	0.123621	0		0		0	0			44.9735	59.8083	1	0.470886	0.470886	3	567	830	0.109646	0.137595	0.0326696	0.0428512	random	-2	-263	-14.8348
Random_gene_pairs	Random_gene_pairs	FGFBP2	Tbl1xr1	7110	10975	0.0905598	0		0		0	0			60.2679	45.4603	1	0.332731	0.332731	9	672	958.667	0.0779257	0.103194		0.0554655	random	-8	-286.667	14.8076
Random_gene_pairs	Random_gene_pairs	BCL6	Cenpu	17460	16874	-0.0149691	0		0		0	0			54.3878	47.6042	7	0.552795	0.387985	6	1284.71	462.167	-0.0273598	-0.00257829	0.0412605	0.228626	random	1	822.548	6.78362
Random_gene_pairs	Random_gene_pairs	CAPS	Vmn1r47	17011	17761	-0.00311431	0		0		0	0			66.3334	43.4084	3	0.267465	0.1245	4	487.333	933	-0.00676922	0.000540612	0.499531	0.468533	random	-1	-445.667	22.925
Random_gene_pairs	Random_gene_pairs	MRAP	Ppig	8218	6915	0.124714	0		0		0	0			58.2412	41.3252	3	0.474674	0.400918	3	449	1633.33	0.115707	0.13372	0.43593	0.191053	random	0	-1184.33	16.916
Random_gene_pairs	Random_gene_pairs	OXLD1	Entpd5	8884	8252	0.0755948	0		0		0	0			72.5813	51.0338	5	-0.230324	-0.649349	6	304	1296.5	0.0572227	0.0939669	0.806109	0.741516	random	-1	-992.5	21.5475
Random_gene_pairs	Random_gene_pairs	TNFRSF10C	Zfhx2	13093	14535	0.0198178	0		0		0	0			51.316	60.1899	2	-1.3135	-1.55894	1	492	7689	0.0271249	0.0125108	0.00596654	0.00581539	random	1	-7197	-8.87389
Random_gene_pairs	Random_gene_pairs	TNNT1	Stag2	8962	8113	0.100206	0		0		0	0			58.961	40.4043	14	0.51036	0.350828	6	561.571	1979.83	0.104551	0.0958617	0.110646	0.0810732	random	8	-1418.26	18.5568
Random_gene_pairs	Random_gene_pairs	FOXD2	Hes3	965	755	0.234189	0		0		0	0			74.3952	62.4157	1	-0.0640842	-0.0640842	2	1488	565.5	0.236893	0.231485	0.815261	0.810978	random	-1	922.5	11.9795
Random_gene_pairs	Random_gene_pairs	ENSG00000273154	Nisch	14317	12714	0.0525334	0		0		0	0											0.0522252	0.0528416	0.311218	0.238857	random
Random_gene_pairs	Random_gene_pairs	SLC5A8	Cmtr1	9872	10169	0.100745	0		0		0	0			46.5357	52.7632	1	0.432432	0.432432	10	1833	859.7	0.109176	0.0923139	0.171563	0.0881378	random	-9	973.3	-6.22743
Random_gene_pairs	Random_gene_pairs	TKFC	Slc25a48	966	847	0.237968	0		0		0	0			64.0367	56.5689	5	0.476913	0.082417	1	929.4	921	0.211044	0.264891	0.510101	0.482206	random	4	8.4	7.46772
Random_gene_pairs	Random_gene_pairs	PIKFYVE	Utp25	2523	3441	0.184448	0		0		0	0			45.7157	52.6827	7	0.511485	0.151156	3	2291.71	1463	0.178768	0.190128	0.249949	0.251935	random	4	828.714	-6.96693
Random_gene_pairs	Random_gene_pairs	EPC1	Slc47a2	18081	18682	-0.0592173	0		0		0	0			48.7769	56.6125	6	0.504163	-0.107365	2	1561	1576.5	-0.107094	-0.0113401	0.379069	0.474845	random	4	-15.5	-7.8356
Random_gene_pairs	Random_gene_pairs	SLC9A4	Upk3b	3055	2319	0.210314	0		0		0	0			48.7693	59.2058	1	-0.231722	-0.231722	1	2397	831	0.187827	0.232801	0.0445382	0.0368339	random	0	1566	-10.4365
Random_gene_pairs	Random_gene_pairs	ANXA8	Epp13	6057	7529	0.0924359	0		0		0	0			54.3346	48.3826	5	0.490771	0.274206	3	827.4	350.333	0.0867748	0.098097	0.0162658	0.0143791	random	2	477.067	5.95198
Random_gene_pairs	Random_gene_pairs	UBE2L5	Gm28729	2764	419	0.237139	0		0		0	0			46.4516	51.8699	3	-0.142773	-0.142773	1	465	1230	0.245361	0.228916	0.0318739	0.251973	random	2	-765	-5.41831
Random_gene_pairs	Random_gene_pairs	CTBP2	Gm28042	3820	6670	0.164281	0		0		0	0			59.3106	57.793	7	0.570715	0.345804	4	1457.71	1674.5	0.183259	0.145303	0.570505	0.584664	random	3	-216.786	1.51761
Random_gene_pairs	Random_gene_pairs	PRICKLE3	Snrnp25	4050	3663	0.170765	0		0		0	0			61.9766	55.117	5	0.58037	0.111261	4	977.4	376.25	0.185265	0.156265	0.389904	0.357436	random	1	601.15	6.85959
Random_gene_pairs	Random_gene_pairs	PRKCA	Six3	3381	3303	0.184132	0		0		0	0			51.003	67.5528	3	0.479005	0.211828	3	1132.33	1016	0.206249	0.162015	0.264762	0.179362	random	0	116.333	-16.5498
Random_gene_pairs	Random_gene_pairs	ARL6IP5	Birc2	4792	7500	0.132221	0		0		0	0			51.9243	49.8154	4	0.421212	0.31373	3	324	1352	0.14065	0.123791	0.562772	0.488217	random	1	-1028	2.10883
Random_gene_pairs	Random_gene_pairs	MEAF6	Pcyt1a	15092	15395	0.020991	0		0		0	0			50.2115	51.2904	5	0.452991	0.421712	4	569.4	1027.5	0.0102518	0.0317301	0.481087	0.345574	random	1	-458.1	-1.0789
Random_gene_pairs	Random_gene_pairs	TMEM175	Syt16	10393	9359	0.0583458	0		0		0	0			61.5565	51.8801	13	0.531438	0.268091	3	695.538	1259	-0.000865164	0.117557	0.176523	0.120523	random	10	-563.462	9.67637
Random_gene_pairs	Random_gene_pairs	XRCC6	Mcee	9266	13069	0.0410707	0		0		0	0			48.1517	51.565	6	-0.293189	-0.343214	2	1759.5	456	0.0107361	0.0714053	0.3732	0.403199	random	4	1303.5	-3.41328
Random_gene_pairs	Random_gene_pairs	POLR2C	Acaa1b	18576	17804	-0.0628569	0		0		0	0			52.9165	60	2	0.39087	-0.437333	1	484.5	1275	-0.0399536	-0.0857602	0.438965	0.400372	random	1	-790.5	-7.08346
Random_gene_pairs	Random_gene_pairs	COA4	E130311K13Rik	3299	7440	0.176961	0		0		0	0			60.773	47.6836	4	-0.316327	-0.389787	1	270.75	885	0.205178	0.148743	0.524108	0.535137	random	3	-614.25	13.0894
Random_gene_pairs	Random_gene_pairs	AARSD1	Art2a	18771	17137	-0.04372	0		0		0	0			54.0631	43.287	6	0.387066	-0.155895	2	455.5	864	-0.0605026	-0.0269373	0.455105	0.411307	random	4	-408.5	10.776
Random_gene_pairs	Random_gene_pairs	AMDHD2	Liph	10700	8120	0.0986687	0		0		0	0			66.2752	48.0439	9	0.508121	0.436526	4	1006.89	1103.25	0.093163	0.104174	0.313743	0.286272	random	5	-96.3611	18.2312
Random_gene_pairs	Random_gene_pairs	ZSCAN25	Scube2	14240	15687	0.0321887	0		0		0	0			60.3481	52.0065	5	0.403158	-0.215207	3	1073.4	2773	0.0178602	0.0465172	0.495097	0.376344	random	2	-1699.6	8.34154
Random_gene_pairs	Random_gene_pairs	C1QTNF3	Nphp4	8702	5770	0.145186	0		0		0	0			51.2352	60.4488	2	-0.680031	-0.799469	2	850.5	4278	0.197168	0.0932045	0.0635636	0.0420574	random	0	-3427.5	-9.21357
Random_gene_pairs	Random_gene_pairs	ERLIN2	Arl9	4369	6521	0.186251	0		0		0	0			48.3114	47.524	8	0.529617	0.421076	2	676.125	459	0.203357	0.169144	0.320628	0.256274	random	6	217.125	0.787371
Random_gene_pairs	Random_gene_pairs	GPD1L	Coq10b	5443	8141	0.13375	0		0		0	0			49.8193	46.9811	5	0.527753	0.294169	2	517.2	654	0.109187	0.158313	0.341841	0.328357	random	3	-136.8	2.83821
Random_gene_pairs	Random_gene_pairs	NPY5R	Prr19	1597	2105	0.190345	0		0		0	0			38.0419	57.4932	3	0.437064	0.437064	1	1338	1101	0.192485	0.188205	0.0399827	0.179566	random	2	237	-19.4513
Random_gene_pairs	Random_gene_pairs	SMIM36	Olfr1274	177	317	0.372994	0		0		0	0											0.341374	0.404615	0.055305	0.0487164	random
Random_gene_pairs	Random_gene_pairs	TBL1Y	Fbxl12	2241	4440	0.163879	0		0		0	0			49.7442	60.0989	4	0.477356	0.411435	8	1281.5	767.125	0.210982	0.116776			random	-4	514.375	-10.3547
Random_gene_pairs	Random_gene_pairs	TM4SF5	H2bc24	16112	18417	-0.0377738	0		0		0	0			60.6061	62.3758	1	0.426426	0.426426	2	594	393	-0.102454	0.026907	0.341388	0.273376	random	-1	201	-1.76975
Random_gene_pairs	Random_gene_pairs	ARHGAP1	Znrf2	10436	11320	0.0907638	0		0		0	0			55.6049	61.5053	3	0.448223	0.359063	3	965.667	409.333	0.151052	0.0304759	0.517059	0.457822	random	0	556.333	-5.90041
Random_gene_pairs	Random_gene_pairs	ANKLE1	Rnls	10445	12109	0.0941239	0		0		0	0			64.6297	48.5909	6	0.504801	0.285723	1	1719.83	1029	0.0993708	0.088877	0.253009	0.245562	random	5	690.833	16.0388
Random_gene_pairs	Random_gene_pairs	STOX1	Adad1	9105	6099	0.103269	0		0		0	0			53.5531	43.2934	5	0.413043	0.348889	3	2088	1370.33	0.0832157	0.123322	0.0990686	0.0806893	random	2	717.667	10.2597
Random_gene_pairs	Random_gene_pairs	OR1L8	Flt3	8127	3747	0.157278	0		0		0	0			47.8495	50.0167	1	-0.347318	-0.347318	1	930	3003	0.170682	0.143875	0.0979582	0.061465	random	0	-2073	-2.16719
Random_gene_pairs	Random_gene_pairs	CTTN	Vmn2r124	8939	9168	0.101412	0		0		0	0			58.7078	36.9049	5	0.397496	0.294826	3	1257	1221	0.099635	0.103189	0.585894	0.596476	random	2	36	21.8029
Random_gene_pairs	Random_gene_pairs	FAM90A11P	Ing2	13111	16471	0.04646	0		0		0	0			61.7921	49.409	1	0.302544	0.302544	1	1395	846	0.0893635	0.00355652	0.000827398	0.000810983	random	0	549	12.3831
Random_gene_pairs	Random_gene_pairs	ENSG00000258691	2410002F23Rik	12147	6964	0.123123	0		0		0	0											0.151309	0.0949368	0.0844309	0.160092	random
Random_gene_pairs	Random_gene_pairs	GSDMB	Adcyap1r1	10707	6117	0.106178	0		0		0	0			47.5403	53.2502	10	0.532563	0.466775	7	932.5	1319.29	0.101316	0.111039	0.0626718	0.142111	random	3	-386.786	-5.70991
Random_gene_pairs	Random_gene_pairs	P2RY6	Ptrhd1	648	1569	0.243863	0		0		0	0			63.1864	56.5012	15	0.526429	0.0169895	1	960.2	423	0.248581	0.239144	0.593532	0.379954	random	14	537.2	6.68524
Random_gene_pairs	Random_gene_pairs	SUPV3L1	R3hdm1	4560	4666	0.145033	0		0		0	0			48.5258	44.5587	2	0.465517	0.431753	7	1575.5	1399.86	0.185498	0.104569	0.356818	0.319329	random	-5	175.643	3.96707
Random_gene_pairs	Random_gene_pairs	APOA2	Pcna	13461	13133	0.0439861	0		0		0	0			52.6289	46.6921	8	0.185185	-0.373141	1	247	786	0.0350165	0.0529556	0.107785	0.124687	random	7	-539	5.93682
Random_gene_pairs	Random_gene_pairs	MTMR7	Exoc4	4425	7485	0.15057	0		0		0	0			46.599	49.5643	3	0.569045	0.110303	3	1323	2006	0.144138	0.157002	0.161632	0.0928716	random	0	-683	-2.96529
Random_gene_pairs	Random_gene_pairs	RNF186	Uhrf1bp1	18406	18607	-0.0866505	0		0		0	0			63.5965	56.1264	1	0.470782	0.470782	5	684	1193.2	-0.152773	-0.0205282	0.731879	0.627201	random	-4	-509.2	7.47012
Random_gene_pairs	Random_gene_pairs	ENSG00000288591	Eno3	17223	16929	-0.00474103	0		0		0	0											-0.0286145	0.0191325	0.360301	0.128774	random
Random_gene_pairs	Random_gene_pairs	PABPC4L	Cyp4f17	11865	15022	0.0555165	0		0		0	0			46.3612	55.4614	1	0.439732	0.439732	3	1113	1227.33	0.0567178	0.0543153	0.170303	0.13818	random	-2	-114.333	-9.10025
Random_gene_pairs	Random_gene_pairs	RNF19A	Stoml2	18750	13566	-0.0186169	0		0		0	0			40.5397	54.8586	7	0.389427	0.0380206	4	969.143	855.25	-0.0271559	-0.010078	0.193268	0.240802	random	3	113.893	-14.3189
Random_gene_pairs	Random_gene_pairs	CCNB1	Eef1akmt2	2554	3732	0.157594	0		0		0	0			48.4581	50.6431	6	0.519074	0.405955	4	862	391.75	0.134265	0.180923	0.42837	0.454686	random	2	470.25	-2.18496
Random_gene_pairs	Random_gene_pairs	AMY1A	Ccrl2	8340	6677	0.114978	0		0		0	0			41.5944	52.9482	2	0.407026	0.405193	3	925.5	855	0.0975003	0.132455	0.0438	0.0435898	random	-1	70.5	-11.3537
Random_gene_pairs	Random_gene_pairs	S1PR1	Cc2d1b	15404	14870	0.0171864	0		0		0	0			54.1652	56.8514	5	0.430601	0.227582	3	1026.2	1746.33	0.0203585	0.0140142	0.293273	0.393472	random	2	-720.133	-2.68618
Random_gene_pairs	Random_gene_pairs	SLC37A2	BC048671	1764	1922	0.216335	0		0		0	0			56.2792	52.657	3	0.525463	-0.138441	2	1158	414	0.204086	0.228585	0.279635	0.239893	random	1	744	3.62218
Random_gene_pairs	Random_gene_pairs	GAL3ST2	Ddx55	18019	17093	-0.0196036	0		0		0	0			67.0844	53.4446	1	0.370817	0.370817	3	1197	1334	-0.0756636	0.0364565	0.000149363	0.000176163	random	-2	-137	13.6398
Random_gene_pairs	Random_gene_pairs	HHIPL2	Crip2	17936	13787	0.021393	0		0		0	0			53.5632	58.4164	1	-0.415418	-0.415418	3	2175	379	0.0138878	0.0288982	0.213206	0.116412	random	-2	1796	-4.85314
Random_gene_pairs	Random_gene_pairs	CLDN6	Prpf38b	17377	17520	-0.0241719	0		0		0	0			61.8301	55.9561	3	0.478548	0.310801	3	482	821	-0.0667203	0.0183764	0.64822	0.672119	random	0	-339	5.87397
Random_gene_pairs	Random_gene_pairs	PLA2G2F	Tbccd1	16069	17067	0.0133808	0		0		0	0			58.805	52.1174	1	0.586478	0.586478	6	636	881.167	0.00311222	0.0236495	0.529113	0.499235	random	-5	-245.167	6.68762
Random_gene_pairs	Random_gene_pairs	SLC2A11	Mfsd9	12514	9850	0.100364	0		0		0	0			57.0842	61.1293	11	0.646667	0.327478	2	794.455	777	0.0930415	0.107687	0.00820795	0.0135893	random	9	17.4545	-4.04513
Random_gene_pairs	Random_gene_pairs	ENSG00000288520	P2ry10	15705	9423	0.0458932	0		0		0	0											-0.0096718	0.101458	0.180988	0.124904	random
Random_gene_pairs	Random_gene_pairs	ZDHHC7	Chpt1	12528	12002	0.0665897	0		0		0	0			51.9002	47.0383	5	0.506637	0.483969	9	742.4	774.889	0.065641	0.0675383	0.422282	0.434404	random	-4	-32.4889	4.8619
Random_gene_pairs	Random_gene_pairs	LRFN2	Zswim4	3196	6931	0.153608	0		0		0	0			62.6832	60.4658	2	0.482734	0.43509	1	2208.5	3306	0.134211	0.173005	0.125272	0.12571	random	1	-1097.5	2.2174
Random_gene_pairs	Random_gene_pairs	MAIP1	Cybb	16971	15498	-0.0215213	0		0		0	0			52.1956	48.6133	3	0.162225	0.15055	3	809.667	779	-0.0533057	0.010263	0.521831	0.177551	random	0	30.6667	3.58235
Random_gene_pairs	Random_gene_pairs	ENSG00000278363	Trip10	3184	10662	0.0915511	0		0		0	0											0.0967575	0.0863447			random
Random_gene_pairs	Random_gene_pairs	CDC27	Sbds	11464	12586	0.0610177	0		0		0	0			40.2036	52.009	14	0.575099	0.195301	3	823.214	469	0.0961807	0.0258547	0.168988	0.332275	random	11	354.214	-11.8053
Random_gene_pairs	Random_gene_pairs	NBPF12	Mpp4	1883	2745	0.202629	0		0		0	0			49.0344	52.054	3	0.430538	0.177377	5	3859	1889.4	0.252372	0.152887	0.16206	0.163894	random	-2	1969.6	-3.01954
Random_gene_pairs	Random_gene_pairs	SYAP1	Mks1	6677	6463	0.160161	0		0		0	0			47.6865	56.3464	1	0.317668	0.317668	1	1059	1686	0.147157	0.173166	0.209101	0.199078	random	0	-627	-8.65989
Random_gene_pairs	Random_gene_pairs	NR2E3	Parp16	4917	4786	0.183831	0		0		0	0			62.733	55.3866	3	0.564499	0.537349	4	1102	905.25	0.258009	0.109653	0.254081	0.197742	random	-1	196.75	7.34641
Random_gene_pairs	Random_gene_pairs	PIK3CG	Dpcd	18008	18043	-0.0488474	0		0		0	0			48.1109	51.7137	4	0.472821	-0.527931	2	2618.5	429	-0.100986	0.00329083	0.86073	0.690717	random	2	2189.5	-3.6028
Random_gene_pairs	Random_gene_pairs	LUZP1	Sall4	11743	7051	0.0742885	0		0		0	0			48.0286	59.2965	5	0.522832	0.298494	5	1611.4	1390.2	0.0709648	0.0776122	0.36642	0.266429	random	0	221.2	-11.2679
Random_gene_pairs	Random_gene_pairs	P2RX3	Hpd	9740	2809	0.110292	0		0		0	0			58.0221	53.2133	2	0.547138	0.366329	3	673.5	650	0.130876	0.0897087	0.118047	0.0653504	random	-1	23.5	4.8088
Random_gene_pairs	Random_gene_pairs	NTF3	Ddx60	15552	16199	0.0167309	0		0		0	0			52.4944	40.6705	2	0.0718516	0.0459498	4	793.5	3049.5	0.0118117	0.0216501	0.106846	0.11945	random	-2	-2256	11.8239
Random_gene_pairs	Random_gene_pairs	ZNF667	Xlr5c	14136	11543	0.0439958	0		0		0	0			45.7261	43.6967	6	0.549754	0.180336	2	842.333	625.5	0.0329088	0.0550827	0.135174	0.124426	random	4	216.833	2.02945
Random_gene_pairs	Random_gene_pairs	IHH	Dexi	7021	12207	0.0797356	0		0		0	0			65.7767	58.3333	1	-0.645669	-0.645669	2	1236	288	0.0790504	0.0804207	0.792402	0.789323	random	-1	948	7.44337
Random_gene_pairs	Random_gene_pairs	NDUFAB1	Aldh7a1	4281	4977	0.113453	0		0		0	0			52.0171	54.3995	5	0.54	0.43724	6	342.4	1066.33	0.0888323	0.138073	0.475428	0.42303	random	-1	-723.933	-2.38241
Random_gene_pairs	Random_gene_pairs	GFM2	Zfp275	3284	3565	0.184742	0		0		0	0			40.8768	58.5963	6	0.475345	0.159844	2	1578.5	1317	0.203836	0.165649	0.312682	0.307476	random	4	261.5	-17.7195
Random_gene_pairs	Random_gene_pairs	DEFB131A	Ankrd42	8479	6017	0.152444	0		0		0	0			39.9061	48.0806	1	0.110119	0.110119	6	213	1031.5	0.168496	0.136393	0.0367491	0.0342028	random	-5	-818.5	-8.17445
Random_gene_pairs	Random_gene_pairs	LMO4	Nudt9	1763	2379	0.233761	0		0		0	0			54.4177	54.109	2	0.530398	0.530398	5	498	590.6	0.235819	0.231703	0.568969	0.492101	random	-3	-92.6	0.308685
Random_gene_pairs	Random_gene_pairs	NUP35	Hyou1	7435	10126	0.117926	0		0		0	0			45.8005	54.1473	7	0.513761	0.314538	6	502.429	1776.83	0.159949	0.0759034	0.251642	0.280347	random	1	-1274.4	-8.34681
Random_gene_pairs	Random_gene_pairs	CISD3	Cyp2f2	10245	7204	0.0857741	0		0		0	0			65.3646	54.6077	1	0.356436	0.356436	2	384	1051	0.0591478	0.1124	0.407627	0.407972	random	-1	-667	10.7569
Random_gene_pairs	Random_gene_pairs	MYL4	Kras	17836	18129	-0.0308084	0		0		0	0			57.2553	43.4121	10	0.513397	0.451853	5	443.5	318	-0.0475274	-0.0140894	0.289035	0.191723	random	5	125.5	13.8432
Random_gene_pairs	Random_gene_pairs	ESRRB	4933411K16Rik	4455	4427	0.149108	0		0		0	0			60.4724	54.4262	6	0.453405	0.262127	1	1256.5	915	0.102843	0.195373	0.112877	0.220337	random	5	341.5	6.04622
Random_gene_pairs	Random_gene_pairs	ZMAT5	Csta1	16895	17358	0.00277773	0		0		0	0			60.6238	45.6367	1	0.210657	0.210657	2	513	243	-0.0106619	0.0162173	0.247474	0.225581	random	-1	270	14.9871
Random_gene_pairs	Random_gene_pairs	ARL4A	Olig1	18116	15165	-0.00370919	0		0		0	0			40.5543	68.3269	7	0.279942	0.117109	1	538.571	783	-0.0286292	0.0212108	0.679331	0.750291	random	6	-244.429	-27.7727
Random_gene_pairs	Random_gene_pairs	TMCO4	Kcnip4	16981	13972	0.0102506	0		0		0	0			60.4855	44.1022	2	-0.00801282	-0.0570538	5	1824	694.8	0.0455937	-0.0250926	0.440837	0.29167	random	-3	1129.2	16.3833
Random_gene_pairs	Random_gene_pairs	PLEKHA8	Rhobtb2	10524	13317	0.0571027	0		0		0	0			45.3338	57.1559	7	0.40459	0.0964941	1	1246.71	2187	0.032371	0.0818344	0.270327	0.22397	random	6	-940.286	-11.8221
Random_gene_pairs	Random_gene_pairs	TBC1D14	Myo7a	4582	3921	0.177909	0		0		0	0			51.1852	56.9729	8	0.556804	0.18402	9	1127.5	3810.11	0.274042	0.0817756	0.327888	0.343495	random	-1	-2682.61	-5.78772
Random_gene_pairs	Random_gene_pairs	PNMA8A	Mfap5	11446	12955	0.0337446	0		0		0	0			55.4544	51.7386	3	0.541935	0.126894	5	904	400.2	-0.00157367	0.0690629	0.560481	0.325062	random	-2	503.8	3.71574
Random_gene_pairs	Random_gene_pairs	SCN3B	Rragc	10711	11565	0.0681182	0		0		0	0			55.5056	50.9532	7	0.521073	0.394995	2	560.429	873	0.0441511	0.0920853	0.249806	0.227353	random	5	-312.571	4.55244
Random_gene_pairs	Random_gene_pairs	ERG	Mmadhc	14527	11654	0.0421445	0		0		0	0			54.4508	46.2053	10	0.466969	0.355247	3	1352.7	695.667	0.0482602	0.0360288	0.134897	0.161552	random	7	657.033	8.24551
Random_gene_pairs	Random_gene_pairs	AKAP1	Ear1	18961	18391	-0.0846024	0		0		0	0			56.4938	44.0171	17	0.509921	-0.16096	2	1292.53	468	-0.150033	-0.0191714	0.360316	0.543873	random	15	824.529	12.4767
Random_gene_pairs	Random_gene_pairs	SYT15	Nup153	18816	17270	-0.045762	0		0		0	0			60.8968	44.3232	5	0.468343	0.382715	4	963.4	1668.5	-0.0270796	-0.0644444	0.279942	0.165761	random	1	-705.1	16.5736
Random_gene_pairs	Random_gene_pairs	SECISBP2L	Atp2a3	4808	2537	0.165547	0		0		0	0			42.3309	57.5908	5	0.498081	-0.0728821	5	1918.4	3041.4	0.201302	0.129791	0.324865	0.293518	random	0	-1123	-15.26
Random_gene_pairs	Random_gene_pairs	ZMIZ1	Hspb8	13188	11926	0.0536807	0		0		0	0			61.8914	57.6988	1	-0.864295	-0.864295	1	3204	591	0.0591533	0.048208	0.630153	0.732559	random	0	2613	4.19257
Random_gene_pairs	Random_gene_pairs	RBMS3	Kcnj12	7358	7508	0.113895	0		0		0	0			48.2611	58.0652	9	0.546618	0.315409	3	1150.67	1386	0.0887967	0.138994	0.281487	0.116725	random	6	-235.333	-9.80406
Random_gene_pairs	Random_gene_pairs	GUCA1A	Gdf9	8758	10547	0.103462	0		0		0	0			57.1584	54.0724	2	0.0714286	-0.166271	1	496.5	1326	0.187173	0.0197497	0.263917	0.178483	random	1	-829.5	3.08599
Random_gene_pairs	Random_gene_pairs	VRK1	Cip2a	214	438	0.346804	0		0		0	0			40.6648	40.7856	55	0.167035	-0.385119	2	890.436	2724	0.365532	0.328076	0.263772	0.185316	random	53	-1833.56	-0.120774
Random_gene_pairs	Random_gene_pairs	MS4A15	Camkmt	7846	11764	0.091052	0		0		0	0			59.097	48.5597	4	0.422419	0.267833	1	582.75	972	0.130969	0.0511347	0.153271	0.155218	random	3	-389.25	10.5373
Random_gene_pairs	Random_gene_pairs	MGMT	Olfr71	6940	7815	0.134919	0		0		0	0											0.136081	0.133757	0.083834	0.0463476	random
Random_gene_pairs	Random_gene_pairs	FOXL1	Zfp595	12042	13771	0.0511439	0		0		0	0			67.8663	39.0244	2	0.103887	-0.396971	4	690.5	1875.75	0.025018	0.0772699	0.823538	0.641749	random	-2	-1185.25	28.8419
Random_gene_pairs	Random_gene_pairs	NSUN3	Eif4h	17681	16014	-0.010446	0		0		0	0			43.9231	55.0937	2	0.438418	0.0976021	2	628.5	717	0.00112862	-0.0220205	0.248074	0.177961	random	0	-88.5	-11.1706
Random_gene_pairs	Random_gene_pairs	C1orf115	Irgc1	2916	6377	0.172569	0		0		0	0			70.1632	64.0558	1	0.33432	0.33432	3	429	1010.33	0.159531	0.185608	0.562367	0.278599	random	-2	-581.333	6.10734
Random_gene_pairs	Random_gene_pairs	C14orf132	Zfp97	14705	16713	0.0154657	0		0		0	0			58.3015	37.9037	4	-0.761329	-0.942642	1	282	1641	0.0851806	-0.0542492	0.478924	0.333659	random	3	-1359	20.3978
Random_gene_pairs	Random_gene_pairs	GUCA1A	Bco1	6831	8570	0.124006	0		0		0	0			57.1584	50.948	2	-0.103338	-0.344352	2	496.5	1641	0.0731721	0.17484	0.263917	0.178483	random	0	-1144.5	6.21035
Random_gene_pairs	Random_gene_pairs	HLA-DOB	Dpy19l3	13555	15899	0.0334097	0		0		0	0			53.1809	46.7192	4	0.290541	-0.00533424	2	576	1248	0.0209671	0.0458523	0.330441	0.283188	random	2	-672	6.46172
Random_gene_pairs	Random_gene_pairs	SSTR1	Creb3	4460	5205	0.138232	0		0		0	0			61.3095	52.9952	1	0.538526	0.538526	3	1176	831.667	0.124956	0.151508	0.762523	0.661865	random	-2	344.333	8.31435
Random_gene_pairs	Random_gene_pairs	SMPD2	Cptp	361	460	0.278704	0		0		0	0			56.0707	55.0652	2	0.537975	0.357391	2	942.5	646.5	0.276799	0.280609	0.602733	0.62839	random	0	296	1.00553
Random_gene_pairs	Random_gene_pairs	ANKK1	Mtmr6	15137	12126	0.0542403	0		0		0	0			57.0515	46.1066	2	0.509142	-0.442158	2	1231	1911	0.0899285	0.0185521	0.04018	0.0416508	random	0	-680	10.9448
Random_gene_pairs	Random_gene_pairs	MEP1A	Utp14a	17104	18119	-0.0523481	0		0		0	0			47.1633	47.2222	3	0.543894	0.299203	1	1801	2304	-0.0961433	-0.00855291	0.0219478	0.0361408	random	2	-503	-0.0588879
Random_gene_pairs	Random_gene_pairs	ZW10	Farsb	88	258	0.402814	0		0		0	0			44.9063	45.5317	3	0.539456	0.47104	5	1589	1012.6	0.421368	0.38426	0.330796	0.270006	random	-2	576.4	-0.625439
Random_gene_pairs	Random_gene_pairs	DDX24	Ocrl	1989	1802	0.220996	0		0		0	0			49.8944	45.8724	3	0.538999	0.524997	4	2287	1558.75	0.25221	0.189783	0.48262	0.435411	random	-1	728.25	4.02197
Random_gene_pairs	Random_gene_pairs	HNRNPUL2-BSCL2	Wbp1	2636	3079	0.20304	0		0		0	0			55.6448	58.266	1	-0.0709759	-0.0709759	5	2241	715.4	0.208955	0.197125	0.672803	0.564524	random	-4	1525.6	-2.62125
Random_gene_pairs	Random_gene_pairs	NIPAL3	Mettl3	7601	7980	0.124334	0		0		0	0			52.1642	52.45	5	0.55673	0.518582	10	877.4	590.9	0.136135	0.112533	0.528696	0.385822	random	-5	286.5	-0.285822
Random_gene_pairs	Random_gene_pairs	ENSG00000261147	Ttll7	12708	5760	0.104667	0		0		0	0											0.112884	0.0964496	0.138448	0.21067	random
Random_gene_pairs	Random_gene_pairs	RHOA	Pmp2	9368	7703	0.0998954	0		0		0	0			49.8616	46.8672	9	0.504305	0.410557	1	456.333	399	0.0680457	0.131745	0.360934	0.571685	random	8	57.3333	2.99438
Random_gene_pairs	Random_gene_pairs	DACT3	Gm49339	16122	10018	0.0173719	0		0		0	0			73.1846	47.5646	3	0.351777	0.253428	3	1217	930	-0.00646132	0.0412051	0.301519	0.389958	random	0	287	25.62
Random_gene_pairs	Random_gene_pairs	ZNF723	Nt5m	18502	13784	0.018094	0		0		0	0			36.7704	61.086	1	-0.060771	-0.060771	1	1542	663	0.0262304	0.00995758	0.0304245	0.021358	random	0	879	-24.3155
Random_gene_pairs	Random_gene_pairs	AFF4	Zfp287	2914	2842	0.203558	0		0		0	0			46.5398	49.8785	4	0.535822	0.376595	5	1788.25	1705.2	0.232862	0.174253	0.45334	0.363352	random	-1	83.05	-3.33864
Random_gene_pairs	Random_gene_pairs	ZNF33A	Thsd7a	13176	11672	0.0573236	0		0		0	0			40.6918	52.6715	6	0.159871	-0.141466	2	2055	4941	0.0766532	0.0379941	0.033208	0.0385779	random	4	-2886	-11.9797
Random_gene_pairs	Random_gene_pairs	PRH2	Slc7a4	14058	14486	0.0293083	0		0		0	0			59.6806	58.1082	2	0.548807	0.548807	10	501	973.6	0.0459236	0.0126931	0.0373196	0.0449638	random	-8	-472.6	1.5724
Random_gene_pairs	Random_gene_pairs	CACNA1G	Clca3a2	11804	13879	0.0596579	0		0		0	0			61.1598	47.1355	34	0.486216	-0.0132386	3	6141.35	1347	0.0278456	0.0914703	0.422766	0.407826	random	31	4794.35	14.0243
Random_gene_pairs	Random_gene_pairs	KHK	Numb	13522	14115	0.0429298	0		0		0	0			59.2372	50.3637	3	0.521972	0.510655	11	942	933.545	0.0587702	0.0270893	0.450296	0.420399	random	-8	8.45455	8.87345
Random_gene_pairs	Random_gene_pairs	MS4A10	Nlrc4	159	59	0.313234	0		0		0	0			54.602	46.5009	1	-0.0034632	-0.0034632	3	804	2179	0.357436	0.269032	0.379041	0.228497	random	-2	-1375	8.10107
Random_gene_pairs	Random_gene_pairs	SLC1A5	Cacng6	15611	12945	0.0347101	0		0		0	0			59.282	60.373	5	0.589595	0.441699	2	1092	714	0.0679254	0.00149471	0.613219	0.601267	random	3	378	-1.09102
Random_gene_pairs	Random_gene_pairs	H2AZ2	Gm49345	10980	13261	0.0873911	0		0		0	0											0.0657409	0.109041	0.432537	0.403955	random
Random_gene_pairs	Random_gene_pairs	HEPH	Pi15	6677	11178	0.0902607	0		0		0	0			51.1107	46.5432	14	0.52973	-0.358445	1	2300.21	810	0.096313	0.0842083	0.0174567	0.0347083	random	13	1490.21	4.56753
Random_gene_pairs	Random_gene_pairs	ILVBL	Gcsam	12860	13787	0.061612	0		0		0	0			64.7757	48.7214	7	0.532242	0.115669	2	872.429	513	0.016033	0.107191	0.553421	0.503873	random	5	359.429	16.0543
Random_gene_pairs	Random_gene_pairs	CA5B	Zfp623	11668	10804	0.0979991	0		0		0	0			51.6954	51	4	0.344743	-0.564016	1	451	1500	0.107042	0.0889563	0.00579582	0.0680858	random	3	-1049	0.695442
Random_gene_pairs	Random_gene_pairs	IFNAR1	Duxbl1	18972	18548	-0.0708822	0		0		0	0			40.8161	46.9202	21	0.517829	0.427018	4	899.143	614.25	-0.0613577	-0.0804068	0.241028	0.205105	random	17	284.893	-6.10413
Random_gene_pairs	Random_gene_pairs	RGMB	Zfp628	2770	5302	0.17023	0		0		0	0			57.2532	63.1697	2	0.0790514	0.0318525	1	1375.5	3117	0.142715	0.197744	0.753427	0.564439	random	1	-1741.5	-5.91653
Random_gene_pairs	Random_gene_pairs	TPD52L2	Hip1r	5019	7094	0.146736	0		0		0	0			56.3411	59.1624	9	0.606673	0.532578	4	598.667	1120	0.151014	0.142459	0.334263	0.276584	random	5	-521.333	-2.82134
Random_gene_pairs	Random_gene_pairs	UBE2L5	Tat	17691	12370	0.01262	0		0		0	0			46.4516	52.4137	3	0.358491	0.358491	2	465	1033	0.00637646	0.0188635	0.0318739	0.251973	random	1	-568	-5.96205
Random_gene_pairs	Random_gene_pairs	STX8	Ankrd24	12159	13088	0.0643255	0		0		0	0			44.8894	61.2364	5	0.534789	0.426784	7	343.6	706.714	0.0149346	0.113716	0.148147	0.095626	random	-2	-363.114	-16.3471
Random_gene_pairs	Random_gene_pairs	DPYSL5	Lynx1	1669	2142	0.181546	0		0		0	0			57.6555	58.392	6	0.441558	-0.161551	2	1112.33	226.5	0.181676	0.181416	0.876925	0.683663	random	4	885.833	-0.736515
Random_gene_pairs	Random_gene_pairs	H4C8	Nr1h4	16013	11042	0.0370488	0		0		0	0			54.4872	48.9058	3	-0.717329	-0.717329	3	312	1449	0.0503961	0.0237015	0.702115	0.713452	random	0	-1137	5.5814
Random_gene_pairs	Random_gene_pairs	ZNF674	Olfr239	737	1334	0.270977	0		0		0	0											0.331351	0.210604	0.0476996	0.0571675	random
Random_gene_pairs	Random_gene_pairs	CT55	Slc35b2	10477	8745	0.0983457	0		0		0	0			44.0635	57.1037	2	0.406379	0.372518	5	762	835.4	0.0455376	0.151154	0.030906	0.0295497	random	-3	-73.4	-13.0402
Random_gene_pairs	Random_gene_pairs	RNF25	Pdzd11	45	62	0.474948	0		0		0	0			54.3731	49.8818	2	0.477778	0.0591884	2	928.5	423	0.488816	0.461079	0.464816	0.418657	random	0	505.5	4.49132
Random_gene_pairs	Random_gene_pairs	NUDT6	Vmn2r66	5829	3112	0.184969	0		0		0	0			55.923	37.1443	6	0.259669	0.105205	5	436.833	2088	0.183618	0.18632	0.249686	0.104649	random	1	-1651.17	18.7786
Random_gene_pairs	Random_gene_pairs	ODF2	Igf2bp1	7675	4405	0.118605	0		0		0	0			53.7994	55.0173	18	0.582973	0.0810474	1	1491.22	1734	0.119651	0.11756	0.475658	0.407562	random	17	-242.778	-1.2179
Random_gene_pairs	Random_gene_pairs	CMAS	Wfs1	6379	5268	0.160669	0		0		0	0			51.0082	59.0204	4	0.299051	0.257765	3	663.75	1863.33	0.24812	0.0732174	0.316393	0.272559	random	1	-1199.58	-8.01225
Random_gene_pairs	Random_gene_pairs	RNF152	Zfp407	5290	3809	0.174222	0		0		0	0			61.4207	49.0475	2	0.35	0.0798193	2	477	3479.5	0.181591	0.166854	0.0614787	0.0330017	random	0	-3002.5	12.3733
Random_gene_pairs	Random_gene_pairs	SH3GL2	Mast1	783	780	0.240741	0		0		0	0			48.1586	58.4641	1	0.195652	0.195652	2	1059	3345	0.209709	0.271772	0.0882858	0.0873279	random	-1	-2286	-10.3054
Random_gene_pairs	Random_gene_pairs	ENTR1	Tmprss2	9561	6789	0.0649706	0		0		0	0			56.418	52.7751	6	0.529134	0.399529	3	855.667	691	0.059173	0.0707681	0.489421	0.475776	random	3	164.667	3.64291
Random_gene_pairs	Random_gene_pairs	LY6G6E	Alpk2	4659	5259	0.147388	0		0		0	0											0.114375	0.180401		0.413406	random
Random_gene_pairs	Random_gene_pairs	PRPF4	Gm37988	11092	17213	0.0261735	0		0		0	0			49.378	55.0265	2	-1.20456	-1.20524	1	1567.5	189	0.0200899	0.0322571	0.476011	0.44455	random	1	1378.5	-5.64848
Random_gene_pairs	Random_gene_pairs	SLC8B1	Rab33a	16918	16821	-0.0133522	0		0		0	0			58.2505	53.6415	12	0.525568	-0.000205086	1	876.583	714	-0.0351129	0.00840849	0.249491	0.320852	random	11	162.583	4.60903
Random_gene_pairs	Random_gene_pairs	HEY2	Tbx2	209	185	0.277463	0		0		0	0			57.6521	66.8539	2	0.100317	0.0226023	1	945	2136	0.300999	0.253927	0.390781	0.443846	random	1	-1191	-9.20182
Random_gene_pairs	Random_gene_pairs	MUCL1	Gabarapl1	12616	9644	0.0824117	0		0		0	0			52.7409	51.4292	2	0.528986	0.527279	4	265.5	285.75	0.0916047	0.0732186	0.0111175	0.0147111	random	-2	-20.25	1.31169
Random_gene_pairs	Random_gene_pairs	EHD1	Ttll6	16035	15237	0.00034505	0		0		0	0			62.2583	51.4318	8	0.461094	-0.0836301	2	1032.88	2313	0.0130508	-0.0123607	0.623108	0.610154	random	6	-1280.12	10.8266
Random_gene_pairs	Random_gene_pairs	TMEM35B	Anp32a	14778	17475	0.00107602	0		0		0	0			54.8387	46.5224	1	0.467503	0.467503	4	465	613	0.0212415	-0.0190894	0.280935	0.170824	random	-3	-148	8.31631
Random_gene_pairs	Random_gene_pairs	GRIP1	Pola1	7109	4669	0.131661	0		0		0	0			49.2779	41.8599	15	0.48966	-0.519711	1	1637.87	4398	0.0993922	0.16393	0.136581	0.0670296	random	14	-2760.13	7.41793
Random_gene_pairs	Random_gene_pairs	SERPINE1	Mturn	17419	17398	-0.0268653	0		0		0	0			57.072	58.0401	1	-0.161836	-0.161836	2	1209	421.5	-0.0211571	-0.0325735	0.362123	0.320476	random	-1	787.5	-0.968173
Random_gene_pairs	Random_gene_pairs	ENSG00000288249	Gfod2	6453	14182	0.0637593	0		0		0	0											0.0178801	0.109639			random
Random_gene_pairs	Random_gene_pairs	MAOB	Slc35d3	9868	11382	0.075567	0		0		0	0			49.968	60.2837	1	0.461864	0.461864	1	1563	1269	0.0854004	0.0657335	0.0354577	0.0262324	random	0	294	-10.3157
Random_gene_pairs	Random_gene_pairs	FKBP11	Ccdc34	9509	9326	0.109193	0		0		0	0			56.4694	52.567	7	0.514484	0.342215	3	369.429	693.333	0.130581	0.0878044	0.255858	0.257755	random	4	-323.905	3.90239
Random_gene_pairs	Random_gene_pairs	SGMS2	Tfb2m	3151	3267	0.190481	0		0		0	0			41.8337	45.508	7	0.507645	-0.135174	1	715	1191	0.211929	0.169033	0.0307932	0.0816796	random	6	-476	-3.67424
Random_gene_pairs	Random_gene_pairs	ZNF384	Coro1c	924	382	0.304302	0		0		0	0			56.4512	56.676	14	0.55852	0.489621	4	1053.79	589.75	0.274386	0.334217	0.34512	0.353246	random	10	464.036	-0.224725
Random_gene_pairs	Random_gene_pairs	SRFBP1	Rgs11	18051	18541	-0.0513737	0		0		0	0			38.2171	57.6537	1	0.486065	0.486065	2	1290	1398	-0.071887	-0.0308604	0.176696	0.182703	random	-1	-108	-19.4367
Random_gene_pairs	Random_gene_pairs	PAGE4	Chga	6441	6520	0.118446	0		0		0	0			48.8673	59.2672	2	-0.687831	-0.687831	1	309	1392	0.106397	0.130495	0.0497289	0.0383462	random	1	-1083	-10.3999
Random_gene_pairs	Random_gene_pairs	TMEM106A	Mbnl2	13503	14181	0.0432235	0		0		0	0			52.7195	54.3381	5	0.519568	0.504818	6	719	1049.33	0.0434832	0.0429638	0.511294	0.465688	random	-1	-330.333	-1.61855
Random_gene_pairs	Random_gene_pairs	SAP30	Rfc2	3274	2101	0.196074	0		0		0	0			54.4495	54.9304	1	0.34209	0.34209	2	663	590	0.241472	0.150676	0.553494	0.575001	random	-1	73	-0.480931
Random_gene_pairs	Random_gene_pairs	OAZ2	Olfr1316	6370	6513	0.143809	0		0		0	0											0.168997	0.118621	0.329859	0.551195	random
Random_gene_pairs	Random_gene_pairs	ZNF593	Pim1	2507	3134	0.198615	0		0		0	0			63.662	56.2419	2	0.526017	0.504179	4	438	502	0.208513	0.188717	0.673123	0.680902	random	-2	-64	7.42011
Random_gene_pairs	Random_gene_pairs	DCN	Slc25a1	9413	13044	0.0629892	0		0		0	0			48.0954	55.5888	19	0.530973	0.276058	2	487.579	764	0.0390729	0.0869055	0.423221	0.437669	random	17	-276.421	-7.49338
Random_gene_pairs	Random_gene_pairs	ZNF17	Krt42	13030	8679	0.0639415	0		0		0	0			50.7029	60.1177	4	0.385902	-0.435127	1	1072	1359	0.0436365	0.0842464	0.317389	0.168115	random	3	-287	-9.4148
Random_gene_pairs	Random_gene_pairs	OTUD3	Saraf	16956	16785	-0.00654782	0		0		0	0			51.6291	57.3417	1	0.505898	0.505898	2	1197	1048.5	-0.00723282	-0.00586281	0.405927	0.302854	random	-1	148.5	-5.71265
Random_gene_pairs	Random_gene_pairs	CSF2RB	Myh3	13035	17487	0.00706357	0		0		0	0			63.5692	54.0615	3	0.0981839	-0.342181	3	2030.67	5823	-0.0427266	0.0568538	0.480448	0.437041	random	0	-3792.33	9.50768
Random_gene_pairs	Random_gene_pairs	RHCG	Rhox4c	11517	13374	0.0651674	0		0		0	0			57.2271	51.4563	6	0.537879	0.309717	1	919.167	618	0.0325653	0.0977694	0.681474	0.579786	random	5	301.167	5.77081
Random_gene_pairs	Random_gene_pairs	CARD11	Gm15155	18749	18646	-0.0766177	0		0		0	0			58.0995	40.048	3	0.154088	-0.327198	1	1499.67	417	-0.0988218	-0.0544136	0.153322	0.101494	random	2	1082.67	18.0515
Random_gene_pairs	Random_gene_pairs	FOXF2	Cyth2	16446	13890	0.0307838	0		0		0	0			70.5618	56.4522	1	0.551311	0.551311	10	1335	852.1	0.0469423	0.0146253	0.824176	0.7986	random	-9	482.9	14.1096
Random_gene_pairs	Random_gene_pairs	IFT22	Slco1c1	13352	12892	0.032351	0		0		0	0			47.3056	46.3974	7	0.486275	0.00627791	5	382.714	1467	-0.0271088	0.0918107	0.436105	0.451817	random	2	-1084.29	0.908199
Random_gene_pairs	Random_gene_pairs	SEPTIN7	Parp8	4048	4375	0.154437	0		0		0	0			40.9569	48.7445	10	0.445455	0.331237	5	815.1	1323.6	0.156425	0.15245	0.376539	0.405335	random	5	-508.5	-7.78758
Random_gene_pairs	Random_gene_pairs	C1QTNF1	Cdkl5	5753	2571	0.143474	0		0		0	0			60.3773	47.1091	10	-0.285881	-0.358777	4	796.8	2765.25	0.10062	0.186328	0.624743	0.468928	random	6	-1968.45	13.2682
Random_gene_pairs	Random_gene_pairs	MT-CO3	Aldh5a1	5632	3240	0.160506	0		0		0	0			46.5561	57.0611	1	0.109508	0.109508	1	784	1572	0.207338	0.113673			random	0	-788	-10.5049
Random_gene_pairs	Random_gene_pairs	IFT81	Gm28040	15278	12018	0.0185511	0		0		0	0			38.2408	62.0066	6	0.513966	-0.171695	5	1440.5	413.4	-0.00551756	0.0426197	0.463557	0.399195	random	1	1027.1	-23.7658
Random_gene_pairs	Random_gene_pairs	TIGAR	Lypla2	10999	7736	0.118491	0		0		0	0			42.8816	57.4713	2	0.475976	0.467942	2	724.5	696	0.104649	0.132333	0.115391	0.17858	random	0	28.5	-14.5897
Random_gene_pairs	Random_gene_pairs	ENSG00000256029	Poc1b	11257	10949	0.0946177	0		0		0	0											0.0841192	0.105116	0.287877	0.234846	random
Random_gene_pairs	Random_gene_pairs	HADHB	Cela1	433	101	0.307932	0		0		0	0			47.0281	54.2341	7	0.517544	0.381374	6	921.429	327.667	0.339746	0.276118	0.266618	0.372026	random	1	593.762	-7.20606
Random_gene_pairs	Random_gene_pairs	NEIL3	Gm2174	1740	4102	0.21273	0		0		0	0			52.7296	50.995	2	0.0740741	-0.315666	1	1005	402	0.252542	0.172918	0.164952	0.15374	random	1	603	1.73462
Random_gene_pairs	Random_gene_pairs	OTUB1	Rbm17	2489	4125	0.177012	0		0		0	0			57.0133	52.1597	7	0.464244	0.386139	2	724.857	786	0.181649	0.172376	0.648925	0.552968	random	5	-61.1429	4.85358
Random_gene_pairs	Random_gene_pairs	ARHGEF2	Lhpp	13279	15280	0.0377609	0		0		0	0			57.6225	60.6086	14	0.549875	0.00963417	4	1571.07	453.25	0.0698113	0.00571044	0.643864	0.591765	random	10	1117.82	-2.9861
Random_gene_pairs	Random_gene_pairs	CAPN10	Cfap54	7391	11252	0.097298	0		0		0	0			64.6958	45.7178	11	0.508961	0.374082	9	1100.64	2945.67	0.066099	0.128497	0.303752	0.275646	random	2	-1845.03	18.978
Random_gene_pairs	Random_gene_pairs	SLC6A19	Mlh1	16769	16071	-0.0133854	0		0		0	0			61.8365	49.034	2	0.505253	0.289962	4	1485	787.5	-0.0350567	0.00828584	0.21204	0.175999	random	-2	697.5	12.8025
Random_gene_pairs	Random_gene_pairs	C19orf18	Cptp	6003	3918	0.185792	0		0		0	0			42.7469	55.0652	1	0.472671	0.472671	2	648	646.5	0.172121	0.199463	0.104998	0.12411	random	-1	1.5	-12.3183
Random_gene_pairs	Random_gene_pairs	LDLRAD2	Ptk7	10248	6800	0.0993861	0		0		0	0			66.9109	59.4544	2	-0.527944	-0.527944	1	819	3189	0.139964	0.0588085	0.720729	0.641188	random	1	-2370	7.45649
Random_gene_pairs	Random_gene_pairs	BIN3	AI597479	12529	11187	0.076648	0		0		0	0			54.3291	49.4993	5	0.537585	0.297255	1	524.4	699	0.0703897	0.0829063	0.258358	0.353187	random	4	-174.6	4.8298
Random_gene_pairs	Random_gene_pairs	SELPLG	Ndufa5	12262	13401	0.0175907	0		0		0	0			60.4018	49.0741	3	-0.433333	-0.461505	2	1245	292.5	-0.0182653	0.0534467	0.320559	0.339955	random	1	952.5	11.3277
Random_gene_pairs	Random_gene_pairs	ARHGEF4	Gapdhs	2263	6116	0.191709	0		0		0	0			59.3921	54.6642	10	0.527437	0.244489	3	1808.4	948	0.16004	0.223379	0.125548	0.221473	random	7	860.4	4.72781
Random_gene_pairs	Random_gene_pairs	SHC1	Exoc6b	2798	5369	0.156422	0		0		0	0			58.9366	56.4118	10	0.41404	-0.0681659	2	1031.3	1276.5	0.145907	0.166936	0.640571	0.584349	random	8	-245.2	2.52473
Random_gene_pairs	Random_gene_pairs	IL18RAP	Snrnp70	10288	14418	0.0477294	0		0		0	0			42.5156	53.4773	4	0.486586	0.346216	7	1277	483.429	0.0539307	0.0415282	0.200205	0.154096	random	-3	793.571	-10.9617
Random_gene_pairs	Random_gene_pairs	MZT1	Spx	5432	8359	0.152236	0		0		0	0			50.2008	55.3664	1	0.36	0.36	2	249	354	0.172031	0.132441	0.369055	0.40817	random	-1	-105	-5.16562
Random_gene_pairs	Random_gene_pairs	TRIM15	Fabp4	8553	8505	0.0680568	0		0		0	0			57.9215	48.3709	3	0.453933	-0.0844412	1	1026.67	399	0.077806	0.0583076	0.172604	0.184923	random	2	627.667	9.55055
Random_gene_pairs	Random_gene_pairs	STXBP5L	Dnai2	7237	11951	0.0818182	0		0		0	0			43.4045	55.2653	9	0.31346	-0.00689873	3	2633.11	1810	0.0491646	0.114472	0.057571	0.0746541	random	6	823.111	-11.8609
Random_gene_pairs	Random_gene_pairs	BICRA	Zbtb8b	8800	12906	0.0822171	0		0		0	0			71.04	56.8532	3	-0.112502	-0.231397	2	4441	1504.5	0.074374	0.0900603	0.39796	0.55789	random	1	2936.5	14.1868
Random_gene_pairs	Random_gene_pairs	TLR2	Prxl2a	10636	15763	0.0357811	0		0		0	0			42.5395	51.9084	7	0.529915	-0.26997	9	2108.57	491.222	0.0815524	-0.00999018	0.136712	0.188052	random	-2	1617.35	-9.3689
Random_gene_pairs	Random_gene_pairs	PRF1	Zfyve28	8075	12254	0.0551054	0		0		0	0			62.9606	56.3197	3	0.372549	0.352776	2	1345	1565	0.0547175	0.0554932	0.127293	0.109119	random	1	-220	6.64092
Random_gene_pairs	Random_gene_pairs	CFHR2	Chst9	4013	7237	0.138446	0		0		0	0			39.2418	42.046	9	0.48658	0.220798	2	705	699	0.143792	0.133101	0.0402324	0.040959	random	7	6	-2.80417
Random_gene_pairs	Random_gene_pairs	KCNJ10	Trmt1	17027	17079	-0.0158917	0		0		0	0			54.5268	57.6168	9	0.551499	0.501359	13	788.444	986	-0.0572966	0.0255131	0.163704	0.293336	random	-4	-197.556	-3.08998
Random_gene_pairs	Random_gene_pairs	C1QTNF12	Cxcl5	1827	1713	0.235994	0		0		0	0			68.6469	51.1278	1	-0.0412844	-0.0412844	1	909	399	0.278126	0.193862	0.0489669	0.0419956	random	0	510	17.519
Random_gene_pairs	Random_gene_pairs	PRKAG1	Mecom	14017	13456	0.0264154	0		0		0	0			45.5044	48.235	14	0.540984	0.353353	12	538.571	2042.17	0.0397112	0.0131197	0.364102	0.327577	random	2	-1503.6	-2.73061
Random_gene_pairs	Random_gene_pairs	NAA15	Apcdd1	11091	16849	0.0280165	0		0		0	0			40.0662	57.3243	8	0.439972	0.118019	4	1575.12	1185.75	0.012986	0.043047	0.330079	0.348451	random	4	389.375	-17.258
Random_gene_pairs	Random_gene_pairs	SRF	Aspg	13319	8596	0.066929	0		0		0	0			65.095	60.962	1	0.55928	0.55928	5	1527	643.8	0.06364	0.070218	0.685724	0.596248	random	-4	883.2	4.13294
Random_gene_pairs	Random_gene_pairs	ABCB11	Shisal2a	2858	3127	0.171294	0		0		0	0			46.3659	59.6491	5	0.201373	-0.326993	1	1415.4	570	0.158746	0.183841	0.062184	0.0649423	random	4	845.4	-13.2832
Random_gene_pairs	Random_gene_pairs	MFSD4B	Cfap44	5105	4610	0.166085	0		0		0	0			44.3224	46.592	8	-0.119917	-0.271461	3	1349.25	3866.33	0.185143	0.147028	0.00550621	0.183691	random	5	-2517.08	-2.2696
Random_gene_pairs	Random_gene_pairs	MAP3K13	Tbc1d22a	17191	16331	0.0195493	0		0		0	0			47.1162	55.7627	14	0.50542	-0.0446264	2	999.286	1143.5	0.0773032	-0.0382046	0.399513	0.229338	random	12	-144.214	-8.64652
Random_gene_pairs	Random_gene_pairs	RWDD2B	Gli1	18672	18517	-0.0497343	0		0		0	0			43.75	54.8197	1	-0.414851	-0.414851	3	960	1298	-0.0299247	-0.0695439	0.315108	0.270969	random	-2	-338	-11.0697
Random_gene_pairs	Random_gene_pairs	MAP3K6	Pals1	14285	13809	0.0545233	0		0		0	0			62.6124	42.9426	3	0.41966	0.238363	3	2652.67	1055.67	0.0643167	0.0447298	0.273325	0.278782	random	0	1597	19.6697
Random_gene_pairs	Random_gene_pairs	NEXMIF	Nav3	1093	556	0.24671	0		0		0	0			45.0569	50.7594	3	0.510807	0.509472	3	4521	6522	0.209491	0.283928	0.0169101	0.0624743	random	0	-2001	-5.70259
Random_gene_pairs	Random_gene_pairs	INTS13	Hkdc1	12791	15236	0.0331545	0		0		0	0			40.2327	56.0044	6	0.442391	-0.542206	1	863.333	2748	0.0152308	0.0510782	0.346805	0.358595	random	5	-1884.67	-15.7717
Random_gene_pairs	Random_gene_pairs	SLCO5A1	Myl9	15759	14066	0.0275774	0		0		0	0			53.1038	55.2987	4	0.24417	-0.454367	1	1983	519	0.0214222	0.0337326	0.272358	0.0857363	random	3	1464	-2.19485
Random_gene_pairs	Random_gene_pairs	CBX3	Acat3	8021	6632	0.0754051	0		0		0	0			37.9701	53.1826	5	0.093929	-0.37012	2	384.2	1194	0.0814541	0.0693561	0.33594	0.515175	random	3	-809.8	-15.2125
Random_gene_pairs	Random_gene_pairs	P2RX5-TAX1BP3	Efna1	18779	18070	-0.0444235	0		0		0	0			56.2741	54.0882	1	0.100156	0.100156	3	1299	533	-0.0385854	-0.0502615	0.220498	0.255648	random	-2	766	2.18585
Random_gene_pairs	Random_gene_pairs	MPND	Bloc1s2	5258	5566	0.149334	0		0		0	0			64.567	49.5602	8	0.508527	-0.139392	2	1144.38	373.5	0.212789	0.0858778	0.481227	0.382312	random	6	770.875	15.0068
Random_gene_pairs	Random_gene_pairs	TSPAN32	Ramac	8325	10872	0.0579952	0		0		0	0			63.1528	42.7638	8	0.509044	0.0958066	3	734.25	275.333	0.0611877	0.0548027	0.303846	0.319354	random	5	458.917	20.389
Random_gene_pairs	Random_gene_pairs	SLC17A6	Igfals	9852	11536	0.0432644	0		0		0	0			46.255	59.4923	1	0.513901	0.513901	1	1749	1812	0.068505	0.0180239	0.288201	0.293365	random	0	-63	-13.2373
Random_gene_pairs	Random_gene_pairs	OVOL3	Arl5b	10421	9071	0.127424	0		0		0	0			66.1918	44.7764	2	0.475666	0.452179	6	609	332.833	0.168672	0.0861762	0.76827	0.703081	random	-4	276.167	21.4154
Random_gene_pairs	Random_gene_pairs	CD5	Ntrk3	4552	8929	0.0838065	0		0		0	0			59.9059	52.1867	2	0.524196	0.367012	8	991.5	1279.88	0.0652325	0.10238	0.393942	0.24937	random	-6	-288.375	7.71917
Random_gene_pairs	Random_gene_pairs	PSRC1	Vmn1r9	16302	16401	0.0143045	0		0		0	0			60.5632	39.4444	9	0.471358	0.358595	3	856.667	900	0.0552229	-0.0266138	0.531902	0.520958	random	6	-43.3333	21.1188
Random_gene_pairs	Random_gene_pairs	CPHXL2	Usp43	18031	17940	-0.0315706	0		0		0	0			47.8803	59.0889	1	-0.205363	-0.205363	2	1203	3391.5	-0.0441229	-0.0190182	0.0112449	0.0134215	random	-1	-2188.5	-11.2086
Random_gene_pairs	Random_gene_pairs	SEC61B	Ckm	9932	7138	0.0897586	0		0		0	0			51.3466	59.429	2	-0.344715	-0.728537	2	210	1042.5	0.080931	0.0985863	0.486484	0.457805	random	0	-832.5	-8.08236
Random_gene_pairs	Random_gene_pairs	CLSTN3	Galnt4	7941	7313	0.107912	0		0		0	0			60.2	50.4893	8	0.337571	-0.220976	1	905.75	1737	0.0903993	0.125424	0.310106	0.232961	random	7	-831.25	9.71067
Random_gene_pairs	Random_gene_pairs	CNGB3	Ceacam19	1391	179	0.307989	0		0		0	0			43.3629	56.8627	3	0.0694611	-0.0897096	1	1485	816	0.305385	0.310594	0.0385536	0.0552266	random	2	669	-13.4998
Random_gene_pairs	Random_gene_pairs	NSUN7	Pkp4	11787	12950	0.0741911	0		0		0	0			39.3881	54.2366	2	0.50393	0.39419	8	1792.5	2050	0.0947794	0.0536028	0.0120246	0.0392088	random	-6	-257.5	-14.8485
Random_gene_pairs	Random_gene_pairs	RPS23	Tomm34	6621	11186	0.0725676	0		0		0	0			46.1408	53.2258	7	0.111601	-0.159481	2	353.143	930	0.0695112	0.0756241	0.547318	0.664351	random	5	-576.857	-7.08497
Random_gene_pairs	Random_gene_pairs	OLFM1	Olfr329	11748	13649	0.0656404	0		0		0	0											0.0773335	0.0539473	0.636709	0.510929	random
Random_gene_pairs	Random_gene_pairs	LRIF1	Ezh2	2670	1992	0.198413	0		0		0	0			37.8394	44.2227	3	0.538004	0.520508	10	1238	1107.5	0.20943	0.187395	0.244535	0.311056	random	-7	130.5	-6.38328
Random_gene_pairs	Random_gene_pairs	ACOT2	Msr1	12222	6721	0.0719857	0		0		0	0			60.1999	45.4853	3	0.497702	0.209389	3	1013	1027.33	0.037662	0.106309	0.340182	0.304634	random	0	-14.3333	14.7146
Random_gene_pairs	Random_gene_pairs	FAM90A11P	Ecm1	15638	15371	0.00582275	0		0		0	0			61.7921	58.2712	1	0.550781	0.550781	8	1395	893.5	0.0207153	-0.00906982	0.000827398	0.000810983	random	-7	501.5	3.52091
Random_gene_pairs	Random_gene_pairs	CXCL16	Maml3	15915	15957	0.0180941	0		0		0	0			55.9548	58.4811	4	0.192394	-0.267667	2	539.75	2439	0.0642818	-0.0280937	0.414013	0.490084	random	2	-1899.25	-2.52628
Random_gene_pairs	Random_gene_pairs	SUSD1	Tspan4	11730	10464	0.0747652	0		0		0	0			45.8108	56.3163	6	0.486985	0.166223	6	1631	584.167	0.0768772	0.0726532	0.360199	0.277273	random	0	1046.83	-10.5055
Random_gene_pairs	Random_gene_pairs	XRCC3	Map1b	19066	18477	-0.104642	0		0		0	0			57.7504	52.0761	12	0.533693	-0.149018	2	550.083	3790.5	-0.132641	-0.0766425	0.563286	0.60218	random	10	-3240.42	5.67435
Random_gene_pairs	Random_gene_pairs	CCNY	Grin3a	14123	12054	0.0576608	0		0		0	0			46.7904	51.0807	6	-0.339735	-0.812786	2	693.833	3378	0.0605931	0.0547284	0.244286	0.162873	random	4	-2684.17	-4.29029
Random_gene_pairs	Random_gene_pairs	PLAC9	Clec4n	2789	2495	0.181143	0		0		0	0			64.4326	46.7795	3	0.529915	0.509547	5	242	430.2	0.125956	0.23633	0.000113111	0.000316308	random	-2	-188.2	17.6531
Random_gene_pairs	Random_gene_pairs	KLRD1	Add2	9007	10110	0.0622315	0		0		0	0			40.8075	57.4787	9	0.489011	0.237922	9	382.111	1751.67	0.0299342	0.0945289	0.0500339	0.0514877	random	0	-1369.56	-16.6712
Random_gene_pairs	Random_gene_pairs	TMEM39B	Apba3	5078	4997	0.16402	0		0		0	0			57.8304	62.5828	3	0.549654	0.538288	6	879.333	893.5	0.143	0.18504	0.451519	0.408669	random	-3	-14.1667	-4.75244
Random_gene_pairs	Random_gene_pairs	CCDC32	Kcnf1	12635	9755	0.0808001	0		0		0	0			49.7362	57.8273	13	-0.0420248	-0.270605	1	498.538	1482	0.0900243	0.0715759	0.377196	0.176271	random	12	-983.462	-8.09103
Random_gene_pairs	Random_gene_pairs	RNPEP	Snap91	18478	17647	-0.0684593	0		0		0	0			59.5509	51.7245	6	0.558438	0.437427	6	1049.5	2153.67	-0.129874	-0.00704505	0.549421	0.448762	random	0	-1104.17	7.82637
Random_gene_pairs	Random_gene_pairs	RUBCNL	Hs2st1	10317	10002	0.0932213	0		0		0	0			48.1663	53.4246	19	0.501035	0.347538	2	1465.63	649.5	0.0923677	0.0940748	0.282035	0.238811	random	17	816.132	-5.25827
Random_gene_pairs	Random_gene_pairs	NUDT8	Ube2g2	3266	3387	0.199246	0		0		0	0			69.5454	49.9475	2	0.508143	0.450101	4	567	284	0.204963	0.19353	0.554829	0.507845	random	-2	283	19.5979
Random_gene_pairs	Random_gene_pairs	ATG4D	Eps15	18569	18069	-0.0414892	0		0		0	0			64.4253	45.5237	11	0.498986	0.408522	7	615	1812.43	-0.0156935	-0.0672849	0.624801	0.614912	random	4	-1197.43	18.9016
Random_gene_pairs	Random_gene_pairs	TMEM200B	Ebi3	14240	10034	0.0570084	0		0		0	0			71.8615	61.2809	2	0.477964	0.477964	1	924	687	0.0679135	0.0461034	0.791147	0.650906	random	1	237	10.5805
Random_gene_pairs	Random_gene_pairs	CCDC122	Cdyl2	15937	16965	-0.00463172	0		0		0	0			32.7251	56.6799	1	0.164524	0.164524	1	822	1512	0.0287642	-0.0380277	0.0133018	0.0402256	random	0	-690	-23.9548
Random_gene_pairs	Random_gene_pairs	LRRC3B	Gfus	19146	18698	-0.12784	0		0		0	0			45.3443	55.4644	6	0.547318	0.514087	8	628.833	726.75	-0.117948	-0.137733	0.011078	0.0541256	random	-2	-97.9167	-10.12
Random_gene_pairs	Random_gene_pairs	B3GLCT	Olfr9	10995	10396	0.11336	0		0		0	0											0.122418	0.104302	0.139415	0.0734903	random
Random_gene_pairs	Random_gene_pairs	FAM3B	Hbb-bs	1198	1632	0.24758	0		0		0	0			48.067	55.0502	4	0.492063	0.346631	2	718.5	377.5	0.260443	0.234718	0.129523	0.0887777	random	2	341	-6.98321
Random_gene_pairs	Random_gene_pairs	PLK3	Eif3k	10547	6892	0.0853403	0		0		0	0			60.8449	53.6493	1	-0.237105	-0.237105	4	1941	489	0.0698581	0.100823	0.785104	0.750927	random	-3	1452	7.19566
Random_gene_pairs	Random_gene_pairs	ADAM9	Kif5a	14205	12723	0.0116352	0		0		0	0			45.437	54.6431	23	0.500976	0.174098	3	1518.13	2099	0.0314278	-0.00815749	0.19658	0.209088	random	20	-580.87	-9.2061
Random_gene_pairs	Random_gene_pairs	CKB	Zfp653	2587	5497	0.17275	0		0		0	0			64.1566	61.774	7	0.424658	-0.419715	2	627	1860	0.222045	0.123455	0.665636	0.6997	random	5	-1233	2.38264
Random_gene_pairs	Random_gene_pairs	BCL2L2	Ist1	7033	8459	0.119453	0		0		0	0			62.2515	50.3214	10	0.18073	-0.0690774	1	484.7	1089	0.11813	0.120775	0.623709	0.45247	random	9	-604.3	11.9301
Random_gene_pairs	Random_gene_pairs	LRRK1	Itpkc	4565	4647	0.164747	0		0		0	0			57.8042	58.4683	5	0.570426	0.274175	1	2569.6	2037	0.196069	0.133424	0.578955	0.3545	random	4	532.6	-0.664181
Random_gene_pairs	Random_gene_pairs	DDB1	Gm21798	5606	4671	0.161564	0		0		0	0											0.233931	0.0891964	0.535411	0.498271	random
Random_gene_pairs	Random_gene_pairs	KMT2C	Sgsh	11601	15606	0.0291037	0		0		0	0			47.1074	58.3818	40	0.531127	-0.263346	3	5229.9	1044	0.0666412	-0.00843374	0.34815	0.301976	random	37	4185.9	-11.2744
Random_gene_pairs	Random_gene_pairs	PODXL2	Nav3	6496	7127	0.0974358	0		0		0	0			61.3861	50.7594	1	-0.26411	-0.26411	3	1818	6522	0.0919881	0.102883	0.616692	0.42863	random	-2	-4704	10.6267
Random_gene_pairs	Random_gene_pairs	SLC12A1	Kcnj5	2695	1751	0.197021	0		0		0	0			45.0827	54.0315	10	0.522659	0.0828811	3	2417.2	947	0.21804	0.176003	0.0330977	0.0702786	random	7	1470.2	-8.94885
Random_gene_pairs	Random_gene_pairs	P2RY1	Wfdc1	4757	2987	0.164175	0		0		0	0			51.0695	61.8446	1	0.29124	0.29124	2	1122	621	0.178749	0.149602	0.776132	0.343327	random	-1	501	-10.7751
Random_gene_pairs	Random_gene_pairs	DIPK1B	Cd86	9360	7502	0.083159	0		0		0	0			65.8944	44.5161	2	0.445802	0.412029	1	1165.5	930	0.104872	0.0614459	0.807672	0.72957	random	1	235.5	21.3783
Random_gene_pairs	Random_gene_pairs	RAD21L1	Sst	17655	14872	0.0130692	0		0		0	0			40.0157	60.9687	4	0.182815	-0.511132	1	1275.25	351	0.0193098	0.00682853	0.172979	0.242646	random	3	924.25	-20.953
Random_gene_pairs	Random_gene_pairs	OLIG1	Sipa1l3	6528	7869	0.125116	0		0		0	0			74.5098	61.7049	1	-0.0171821	-0.0171821	5	816	3148	0.13186	0.118372	0.868126	0.84113	random	-4	-2332	12.8049
Random_gene_pairs	Random_gene_pairs	ZNF229	Evc	12526	10722	0.0670781	0		0		0	0			49.5544	57.1758	3	0.61597	0.57283	5	1730	1638.2	0.0824741	0.0516822	0.144924	0.150875	random	-2	91.8	-7.62136
Random_gene_pairs	Random_gene_pairs	ZNF491	Klk10	13119	13075	0.065638	0		0		0	0			40.7963	57.7061	2	0.308694	0.225207	1	866.5	837	0.0517717	0.0795044	0.117775	0.146234	random	1	29.5	-16.9098
Random_gene_pairs	Random_gene_pairs	OR2F1	Gm49673	1564	2312	0.269761	0		0		0	0			50	52.9487	2	0.50173	0.50173	1	954	780	0.30008	0.239443	0.0374485	0.023093	random	1	174	-2.94872
Random_gene_pairs	Random_gene_pairs	SFRP4	Slc9a2	7627	5216	0.113347	0		0		0	0			49.6915	53.895	2	0.530214	0.232055	2	726	1728	0.126031	0.100663	0.437034	0.1007	random	0	-1002	-4.20353
Random_gene_pairs	Random_gene_pairs	RPS5	Impg2	8950	13177	0.0840412	0		0		0	0			57.6014	46.6107	6	-0.795983	-0.928428	2	588.167	3568.5	0.069679	0.0984034	0.704833	0.727179	random	4	-2980.33	10.9906
Random_gene_pairs	Random_gene_pairs	TPPP	S100g	9514	7941	0.0913122	0		0		0	0			63.4848	45.4167	1	-0.22	-0.22	1	660	240	0.117092	0.0655329	0.409226	0.190813	random	0	420	18.0682
Random_gene_pairs	Random_gene_pairs	EHBP1	Eqtn	2836	6286	0.178251	0		0		0	0			41.6641	41.895	12	0.5491	-0.230221	2	1467.42	952.5	0.229176	0.127326	0.199291	0.133617	random	10	514.917	-0.230894
Random_gene_pairs	Random_gene_pairs	SLC15A1	Mmp8	7863	5864	0.100291	0		0		0	0			46.5914	45.5651	1	0.389787	0.389787	1	2127	1398	0.0404858	0.160096	0.174602	0.168363	random	0	729	1.02635
Random_gene_pairs	Random_gene_pairs	GNLY	Tdrp	8535	13993	0.0610851	0		0		0	0			57.7065	57.8785	4	0.569288	0.515969	3	477.75	293.333	0.0343066	0.0878635		0.00203191	random	1	184.417	-0.172
Random_gene_pairs	Random_gene_pairs	TNC	Psmd9	7944	10764	0.111859	0		0		0	0			54.363	57.6771	13	0.52028	-0.517817	3	3390.23	468	0.132411	0.0913078	0.203894	0.194608	random	10	2922.23	-3.31412
Random_gene_pairs	Random_gene_pairs	CCDC171	Hspa14	13122	7486	0.0620996	0		0		0	0			43.8138	48.4967	3	0.528751	0.196986	1	2054.33	1530	0.0705189	0.0536803	0.0486348	0.0688609	random	2	524.333	-4.68296
Random_gene_pairs	Random_gene_pairs	ENSG00000260851	Gm5796	8624	4847	0.147076	0		0		0	0											0.170947	0.123205	0.0676606	0.099521	random
Random_gene_pairs	Random_gene_pairs	SRP72	Micall2	6323	8254	0.118445	0		0		0	0			43.9679	57.6655	4	0.418595	-0.010865	2	1379.5	2905.5	0.119349	0.117542	0.40665	0.375458	random	2	-1526	-13.6976
Random_gene_pairs	Random_gene_pairs	P2RY13	Dusp28	10134	16056	0.029087	0		0		0	0			41.4085	68.9024	1	-0.00899165	-0.00899165	1	1065	492	0.003237	0.0549371	0.426475	0.351694	random	0	573	-27.494
Random_gene_pairs	Random_gene_pairs	FCRLB	Colec11	10884	6729	0.118071	0		0		0	0			63.1563	54.3465	5	0.542579	0.503341	3	961.8	644	0.117372	0.118769	0.355649	0.4026	random	2	317.8	8.8098
Random_gene_pairs	Random_gene_pairs	LRP8	Ecsit	17118	16094	-0.00533883	0		0		0	0			56.6361	56.7462	26	0.561224	0.280615	4	1695.42	1148.25	-0.0330692	0.0223915	0.418576	0.473125	random	22	547.173	-0.110102
Random_gene_pairs	Random_gene_pairs	TSC22D3	Igf2bp3	17834	18054	-0.0231068	0		0		0	0			58.3757	50.1724	17	-0.226206	-0.698864	1	396.118	1740	0.00828453	-0.0544982	0.575174	0.133944	random	16	-1343.88	8.20324
Random_gene_pairs	Random_gene_pairs	PIK3R4	Krt80	16619	17240	-0.00321222	0		0		0	0			42.216	57.175	4	0.473896	0.173974	3	1355.75	1075	0.0233288	-0.0297533	0.302826	0.253072	random	1	280.75	-14.959
Random_gene_pairs	Random_gene_pairs	KLHL33	Bbs7	15999	15058	0.0384281	0		0		0	0			61.5842	45.158	3	0.469954	0.458344	4	1956	1647.75	0.0530547	0.0238015	0.296945	0.203848	random	-1	308.25	16.4262
Random_gene_pairs	Random_gene_pairs	PTPRA	Arpp19	4798	2469	0.168736	0		0		0	0			47.9799	50.7255	7	0.473623	-0.336142	10	1608.14	302.4	0.16882	0.168651	0.294842	0.299885	random	-3	1305.74	-2.74551
Random_gene_pairs	Random_gene_pairs	CACNG7	Arhgef11	11601	15606	-0.000357718	0		0		0	0			58.2935	53.7532	3	0.526403	0.472996	4	751	2882	-0.0301861	0.0294706	0.48865	0.508233	random	-1	-2131	4.54031
Random_gene_pairs	Random_gene_pairs	WDR7	Ms4a4d	17573	17815	-0.0270055	0		0		0	0			49.0959	42.1829	6	0.475949	-0.554443	1	1644.67	678	-0.0653943	0.0113833	0.294562	0.112138	random	5	966.667	6.91297
Random_gene_pairs	Random_gene_pairs	CYB5D2	Dscam	8866	5277	0.122639	0		0		0	0			58.2773	54.9651	4	0.451073	-0.000565812	2	508.5	3579	0.125092	0.120185	0.285797	0.276949	random	2	-3070.5	3.31228
Random_gene_pairs	Random_gene_pairs	WNT1	Myef2l	3077	4673	0.17307	0		0		0	0			66.5768	47.0274	1	0.380077	0.380077	1	1113	1497	0.162104	0.184037	0.847471	0.811356	random	0	-384	19.5494
Random_gene_pairs	Random_gene_pairs	PNPLA6	Olfr224	11838	14181	0.0686599	0		0		0	0											0.101777	0.0355425	0.453678	0.407261	random
Random_gene_pairs	Random_gene_pairs	TNNC1	Cdca3	13424	13162	0.0381677	0		0		0	0			54.6124	55.0287	2	0.547225	0.399953	4	392	635.75	0.0241586	0.0521768	0.36413	0.386378	random	-2	-243.75	-0.416307
Random_gene_pairs	Random_gene_pairs	PTCD2	Dnah1	11376	9470	0.0876575	0		0		0	0			44.7345	53.3678	10	-1.37586	-1.64207	1	645.8	12753	0.144432	0.0308829	0.287241	0.184677	random	9	-12107.2	-8.63338
Random_gene_pairs	Random_gene_pairs	SPHK1	Sec14l4	5568	3661	0.124406	0		0		0	0			64.5776	54.3729	7	0.574567	0.321666	1	980.857	1212	0.127597	0.121216	0.762197	0.626263	random	6	-231.143	10.2047
Random_gene_pairs	Random_gene_pairs	CD164	Olfr1152	6796	6398	0.139499	0		0		0	0											0.15326	0.125739	0.56299	0.511843	random
Random_gene_pairs	Random_gene_pairs	SAAL1	Tbcel	19059	18738	-0.128274	0		0		0	0			45.2938	50.654	8	0.516176	0.332147	6	951.875	1105.67	-0.0927028	-0.163846	0.330115	0.252123	random	2	-153.792	-5.36013
Random_gene_pairs	Random_gene_pairs	CPNE1	Lamb2	15400	12161	0.0225441	0		0		0	0			54.661	59.6893	20	0.513274	0.0813564	4	889.2	1599	-9.29588e-05	0.0451811	0.498566	0.459964	random	16	-709.8	-5.0283
Random_gene_pairs	Random_gene_pairs	SORD	Trp53bp1	16858	12599	0.0169859	0		0		0	0			53.4886	51.8614	5	0.484211	0.380233	8	568.8	2045.88	-0.0114664	0.0454382	0.163569	0.131075	random	-3	-1477.08	1.62723
Random_gene_pairs	Random_gene_pairs	ACAA1	Igbp1	3262	6076	0.165158	0		0		0	0			62.6994	49.1691	10	0.529965	0.155685	1	688.3	1023	0.214311	0.116004	0.0311599	0.156998	random	9	-334.7	13.5303
Random_gene_pairs	Random_gene_pairs	WDCP	Sub1	7983	7450	0.0809809	0		0		0	0			46.6521	41.6667	3	0.448124	-0.404936	2	1519	384	0.0844395	0.0775223	0.18129	0.266249	random	1	1135	4.98544
Random_gene_pairs	Random_gene_pairs	CNTNAP4	Srfbp1	9749	12828	0.0499899	0		0		0	0			45.6458	50.1131	6	-0.182757	-0.223527	2	3844	780	0.02307	0.0769097	0.110026	0.0670432	random	4	3064	-4.46728
Random_gene_pairs	Random_gene_pairs	CACNA2D1	Gtf3a	16223	16511	-0.01766	0		0		0	0			41.1829	55.5021	5	0.493109	-0.103627	2	2743.4	1062	-0.0242261	-0.0110939	0.161108	0.14674	random	3	1681.4	-14.3192
Random_gene_pairs	Random_gene_pairs	LURAP1	Wdr18	18546	13641	-0.0215349	0		0		0	0			62.6389	60.3395	1	0.321429	0.321429	1	720	1296	-0.0291758	-0.013894	0.232585	0.305504	random	0	-576	2.29938
Random_gene_pairs	Random_gene_pairs	C14orf180	Cd180	10618	11757	0.0305974	0		0		0	0			69.1476	45.587	3	0.214732	0.206535	5	500	580.2	-0.0181964	0.0793912	0.348801	0.415165	random	-2	-80.2	23.5606
Random_gene_pairs	Random_gene_pairs	TUBGCP6	Slc43a3	9186	11516	0.0632226	0		0		0	0			61.862	48.9778	4	0.534274	0.0354892	4	3059.75	614.25	0.0233118	0.103133	0.507774	0.443783	random	0	2445.5	12.8842
Random_gene_pairs	Random_gene_pairs	ZNF226	Lztr1	10638	11852	0.0733108	0		0		0	0			46.3129	54.1033	17	0.567416	0.369408	6	668.529	1375.83	0.130598	0.0160235	0.332415	0.320304	random	11	-707.304	-7.79042
Random_gene_pairs	Random_gene_pairs	FBXL4	Car10	10150	4899	0.114452	0		0		0	0			42.926	47.9434	2	0.226428	0.226428	5	1866	742.2	0.112448	0.116457	0.215724	0.208493	random	-3	1123.8	-5.0174
Random_gene_pairs	Random_gene_pairs	ABCB5	Tmem161b	12153	10214	0.0999468	0		0		0	0			43.2398	41.2161	5	0.522813	0.34924	5	1587	854.6	0.108909	0.0909846	0.0463536	0.0886348	random	0	732.4	2.02374
Random_gene_pairs	Random_gene_pairs	HOXD4	Ctsc	16273	14956	0.0117605	0		0		0	0			62.6302	49.3021	1	0.47451	0.47451	3	768	855	-0.0501319	0.0736528	0.575887	0.559798	random	-2	-87	13.3281
Random_gene_pairs	Random_gene_pairs	SLC22A15	Rnf139	2608	3367	0.197193	0		0		0	0			50.9997	43.5974	2	0.513284	0.175039	1	1191	2007	0.220137	0.17425	0.289897	0.127195	random	1	-816	7.40228
Random_gene_pairs	Random_gene_pairs	SETD5	Dcps	16414	14202	-0.00414905	0		0		0	0			49.7131	52.7591	22	0.535627	0.0301033	3	1267.41	734	0.0144366	-0.0227347	0.485402	0.503227	random	19	533.409	-3.04608
Random_gene_pairs	Random_gene_pairs	ZNF709	Trim27	9584	6172	0.1088	0		0		0	0			43.7444	52.5922	2	0.45098	0.22549	5	1163	1045.4	0.12489	0.0927097	0.00535686	0.0243428	random	-3	117.6	-8.84774
Random_gene_pairs	Random_gene_pairs	GSTO2	Rasl2-9	8990	11571	0.104072	0		0		0	0			49.4209	49.9232	3	0.553868	0.543752	1	670	651	0.104572	0.103572	0.142473	0.139016	random	2	19	-0.502314
Random_gene_pairs	Random_gene_pairs	TMEM120B	Slc26a3	7782	5270	0.152833	0		0		0	0			56.6891	47.1391	4	0.533425	0.41525	4	765.75	833.75	0.193933	0.111734	0.237374	0.226881	random	0	-68	9.54998
Random_gene_pairs	Random_gene_pairs	SH3BGRL	Zfp521	7745	8078	0.0879789	0		0		0	0			44.058	54.076	1	0.516923	0.516923	4	345	2449.75	0.0943604	0.0815974	0.143454	0.26182	random	-3	-2104.75	-10.018
Random_gene_pairs	Random_gene_pairs	COPS7B	Gm33933	5080	5595	0.153071	0		0		0	0											0.164107	0.142036	0.352762	0.339782	random
Random_gene_pairs	Random_gene_pairs	ISCA2	Sp9	17311	18324	-0.0211815	0		0		0	0			64.2069	70.9966	3	-0.332292	-0.730782	1	325	1455	-0.0485491	0.00618612	0.625987	0.387617	random	2	-1130	-6.78971
Random_gene_pairs	Random_gene_pairs	CEP104	Sec63	234	183	0.328113	0		0		0	0			48.2689	42.7508	17	0.549866	0.27276	1	2098.59	2283	0.352196	0.304031	0.346473	0.32934	random	16	-184.412	5.51813
Random_gene_pairs	Random_gene_pairs	H3C13	Ttll6	12958	13117	0.0251068	0		0		0	0			67.3966	51.4318	1	-0.834891	-0.834891	2	411	2313	-0.0556107	0.105824	0.613973	0.629344	random	-1	-1902	15.9648
Random_gene_pairs	Random_gene_pairs	SURF6	Spaca9	14891	15383	0.036839	0		0		0	0			64.9171	53.4517	1	0.0326428	0.0326428	2	1086	507	0.0844077	-0.0107297	0.609833	0.612115	random	-1	579	11.4655
Random_gene_pairs	Random_gene_pairs	ENSG00000264813	Fbln7	5575	4558	0.167064	0		0		0	0											0.142875	0.191254	0.716835	0.520414	random
Random_gene_pairs	Random_gene_pairs	C8orf76	Eif2s3y	4551	7232	0.168806	0		0		0	0			45.2318	41.2262	1	0.494145	0.494145	1	1143	1419	0.213979	0.123633	0.229838	0.235152	random	0	-276	4.00563
Random_gene_pairs	Random_gene_pairs	THSD7A	Gemin4	16922	14299	0.0127738	0		0		0	0			51.4073	51.9673	1	0.381548	0.381548	1	4974	3177	0.0434422	-0.0178946	0.0890354	0.0486016	random	0	1797	-0.559947
Random_gene_pairs	Random_gene_pairs	SEPTIN14	Pou2f3	15229	13239	0.0549646	0		0		0	0			38.8761	55.7914	1	0.472059	0.472059	2	1299	1278	0.0501787	0.0597504	0.0120377	0.014605	random	-1	21	-16.9154
Random_gene_pairs	Random_gene_pairs	IRAK1	Clec12b	12077	14224	0.041031	0		0		0	0			64.9966	47.2222	10	0.515078	0.233558	2	1324.1	828	0.0143189	0.0677431	0.38427	0.322442	random	8	496.1	17.7744
Random_gene_pairs	Random_gene_pairs	IDO2	Bpifa1	8016	4448	0.138048	0		0		0	0			51.1438	51.7324	1	0.437652	0.437652	1	1224	837	0.13011	0.145986	0.0461803	0.0299819	random	0	387	-0.588587
Random_gene_pairs	Random_gene_pairs	EID2	Tubal3	14610	13671	0.0293976	0		0		0	0			64.6976	48.3967	1	0.154971	0.154971	1	711	1341	-0.012566	0.0713612	0.599774	0.666576	random	0	-630	16.3009
Random_gene_pairs	Random_gene_pairs	RCCD1	Brd3os	8621	5872	0.111275	0		0		0	0			67.8059	51.7647	4	0.469388	-0.400713	1	905.5	255	0.0982059	0.124343	0.239331	0.367121	random	3	650.5	16.0412
Random_gene_pairs	Random_gene_pairs	MTX1	Large1	17010	16541	-0.0023889	0		0		0	0			60.9159	51.6072	4	0.354031	-0.0824651	3	1006.5	2271	0.000848007	-0.0056258	0.404666	0.386964	random	1	-1264.5	9.30868
Random_gene_pairs	Random_gene_pairs	TREX2	Dpp6	18358	16361	-0.0233746	0		0		0	0			67.9959	51.0682	7	-0.211337	-0.313131	5	766.286	1987.2	-0.00878055	-0.0379686	0.0384667	0.21183	random	2	-1220.91	16.9277
Random_gene_pairs	Random_gene_pairs	PLCG2	Prrc2b	9960	7477	0.0964615	0		0		0	0			52.2499	58.574	17	0.528274	0.28811	5	1958.76	3403.6	0.111656	0.081267	0.676239	0.539411	random	12	-1444.84	-6.3241
Random_gene_pairs	Random_gene_pairs	TMEM60	Rbms2	12145	11591	0.0712379	0		0		0	0			42.2886	54.2297	1	-0.146939	-0.146939	3	402	1122	0.152962	-0.0104862	0.514552	0.653091	random	-2	-720	-11.9411
Random_gene_pairs	Random_gene_pairs	STX16-NPEPL1	Sdsl	15141	16177	0.0204866	0		0		0	0			51.0009	62.3839	1	0.485273	0.485273	3	1149	780.667	-0.00323082	0.044204	0.285822	0.295101	random	-2	368.333	-11.383
Random_gene_pairs	Random_gene_pairs	PABIR2	Stub1	12050	7655	0.0690213	0		0		0	0			47.9182	55.853	6	0.57529	0.562701	4	771	840.75	0.0836907	0.0543519	0.0509708	0.0574638	random	2	-69.75	-7.93484
Random_gene_pairs	Random_gene_pairs	SLC36A3	Birc5	14505	10001	0.0482706	0		0		0	0			51.6043	52.9803	2	-0.381264	-0.423404	2	1474.5	394.5	0.0564008	0.0401404	0.131057	0.0852043	random	0	1080	-1.37596
Random_gene_pairs	Random_gene_pairs	TCEA3	Spocd1	14533	14342	0.0443937	0		0		0	0			52.5508	57.1638	4	0.591489	0.295711	2	726.75	1643	0.00371672	0.0850707	0.482919	0.391996	random	2	-916.25	-4.61302
Random_gene_pairs	Random_gene_pairs	ACKR3	Hoxb1	3646	3179	0.192682	0		0		0	0			55.9014	60.6264	2	0.511346	0.467993	1	860.5	894	0.232289	0.153075	0.29208	0.507391	random	1	-33.5	-4.72504
Random_gene_pairs	Random_gene_pairs	CNR2	Slc25a20	5678	5044	0.130029	0		0		0	0			55.8633	52.649	1	0.508798	0.508798	1	1083	906	0.177802	0.0822565	0.115118	0.268046	random	0	177	3.21434
Random_gene_pairs	Random_gene_pairs	PHETA1	Rarres2	7310	3965	0.130959	0		0		0	0			69.3657	54.638	6	0.412811	0.319563	4	602.333	490.5	0.151668	0.11025	0.426788	0.473231	random	2	111.833	14.7277
Random_gene_pairs	Random_gene_pairs	PRDM13	Rnft1	18084	18072	-0.052214	0		0		0	0			64.7394	40.9091	2	0.111111	-0.132347	1	1245	1188	-0.0557542	-0.0486738	0.824483	0.788548	random	1	57	23.8303
Random_gene_pairs	Random_gene_pairs	RNF185	Fxyd3	12389	8385	0.0865033	0		0		0	0			55.635	49.4669	3	0.374631	0.161126	2	523	241	0.0752574	0.0977492	0.216749	0.217686	random	1	282	6.16803
Random_gene_pairs	Random_gene_pairs	SETD6	Mbd2	6406	9337	0.106139	0		0		0	0			60.4057	59.2685	6	0.634241	0.577505	3	1019.83	738	0.118174	0.0941043	0.501405	0.416301	random	3	281.833	1.13721
Random_gene_pairs	Random_gene_pairs	RASGEF1B	Acvr1b	6909	5472	0.133705	0		0		0	0			44.327	54.2161	8	0.522962	0.0545838	1	967	1518	0.173549	0.093861	0.238803	0.0727645	random	7	-551	-9.88904
Random_gene_pairs	Random_gene_pairs	VTN	Frmd8	16142	16768	-0.00625863	0		0		0	0			58.1782	61.1037	2	0.578576	0.448829	2	895.5	1003	-0.0543004	0.0417832	0.0797401	0.257857	random	0	-107.5	-2.92547
Random_gene_pairs	Random_gene_pairs	MMP13	Plekhf2	9780	7619	0.126547	0		0		0	0			45.2782	45.9374	2	0.21145	0.197617	2	1443	671	0.124842	0.128251	0.0387078	0.0354042	random	0	772	-0.659225
Random_gene_pairs	Random_gene_pairs	COP1	Slpi	14943	13082	0.0366674	0		0		0	0			48.8122	53.4559	9	0.497283	-0.0247182	3	945.444	274.333	0.0528504	0.0204843	0.376418	0.379634	random	6	671.111	-4.64371
Random_gene_pairs	Random_gene_pairs	ARID4B	Kcns3	9781	14099	0.0595387	0		0		0	0			39.8442	49.8645	7	0.516239	0.138815	3	2888.43	1476	0.060781	0.0582964	0.3627	0.315368	random	4	1412.43	-10.0203
Random_gene_pairs	Random_gene_pairs	RAMP2	Bpgm	544	422	0.250523	0		0		0	0			57.3813	50.4378	5	0.525849	0.404379	4	372.4	503.75	0.27801	0.223036	0.839072	0.702211	random	1	-131.35	6.94355
Random_gene_pairs	Random_gene_pairs	SUMF2	Pcmtd1	5626	8216	0.137249	0		0		0	0			56.7703	43.1391	18	0.498373	0.379473	3	734.111	498	0.144865	0.129633	0.444862	0.354411	random	15	236.111	13.6312
Random_gene_pairs	Random_gene_pairs	CCNJL	Hand2	13757	10856	0.0541107	0		0		0	0			61.1247	65.7492	8	0.530713	0.197086	1	725.625	654	0.0814635	0.0267578	0.694127	0.389776	random	7	71.625	-4.6245
Random_gene_pairs	Random_gene_pairs	TINCR	Adamtsl2	13989	12959	0.0743972	0		0		0	0			71.3132	58.7335	3	-1.16898	-1.37318	1	266	2874	0.122749	0.0260453	0.0188398	0.0485846	random	2	-2608	12.5797
Random_gene_pairs	Random_gene_pairs	NUFIP2	Ttll9	13012	15976	0.0476137	0		0		0	0			49.1834	52.2821	2	0.479487	0.431819	7	1225.5	659.571	0.0298007	0.0654266	0.693287	0.600208	random	-5	565.929	-3.09868
Random_gene_pairs	Random_gene_pairs	TNFSF18	Nutf2	13040	9474	0.0778342	0		0		0	0			39.5131	46.1163	1	0.422658	0.422658	4	534	284	0.0779262	0.0777421	0.0803043	0.0736424	random	-3	250	-6.60321
Random_gene_pairs	Random_gene_pairs	MDC1	Ctsg	15366	14023	-0.00602759	0		0		0	0			53.007	53.5623	5	0.534665	-0.0238469	1	1678.6	786	-0.0667494	0.0546943	0.413636	0.397361	random	4	892.6	-0.555326
Random_gene_pairs	Random_gene_pairs	TMEM219	Zfp708	12035	15803	0.0391142	0		0		0	0			58.0492	39.3419	8	0.0776874	-0.0875445	3	633.125	1569	0.0113827	0.0668457	0.446294	0.298014	random	5	-935.875	18.7073
Random_gene_pairs	Random_gene_pairs	PLEKHG2	Lrrc17	14773	15994	0.0281707	0		0		0	0			61.1645	49.2492	13	0.455969	-0.477119	1	1252.62	1332	0.0491425	0.00719883	0.67419	0.65502	random	12	-79.3846	11.9152
Random_gene_pairs	Random_gene_pairs	ENSG00000260092	Tmem218	8834	14751	0.0583252	0		0		0	0											0.0268649	0.0897855	0.269364	0.0668759	random
Random_gene_pairs	Random_gene_pairs	GSE1	ccdc198	13146	11344	0.0637097	0		0		0	0			64.9174	46.7001	8	0.435744	-0.145803	5	2283.88	679.8	0.0913023	0.0361172	0.645339	0.549877	random	3	1604.08	18.2173
Random_gene_pairs	Random_gene_pairs	C11orf54	Iigp1	1635	1225	0.220694	0		0		0	0			41.0221	40.6602	14	0.465753	0.0476046	3	637.071	1242	0.238447	0.202942	0.10846	0.142518	random	11	-604.929	0.361903
Random_gene_pairs	Random_gene_pairs	ITGAM	Ndst3	10255	14882	0.0212306	0		0		0	0			57.8158	46.5331	4	0.455846	0.0443055	6	1942.25	2091.5	-0.0282693	0.0707304	0.15555	0.129981	random	-2	-149.25	11.2826
Random_gene_pairs	Random_gene_pairs	EPS8L1	Prpf4b	13658	13124	0.0339743	0		0		0	0			67.2032	43.0528	6	0.426379	0.344238	4	1684.5	1860	0.0410353	0.0269132	0.599124	0.53913	random	2	-175.5	24.1504
Random_gene_pairs	Random_gene_pairs	LUZP1	Wnk4	12394	12797	0.0677731	0		0		0	0			48.0286	60.6484	5	0.502029	0.245184	4	1611.4	1557.75	0.0917562	0.04379	0.36642	0.266429	random	1	53.65	-12.6198
Random_gene_pairs	Random_gene_pairs	BTNL3	Mms22l	16458	17027	-0.0479849	0		0		0	0			51.3205	44.3793	1	0.38903	0.38903	6	1401	1900.33	-0.0528869	-0.0430829	0.0210267	0.0209226	random	-5	-499.333	6.94121
Random_gene_pairs	Random_gene_pairs	ENSG00000284209	Tpgs1	18714	17869	-0.0567838	0		0		0	0											-0.0669115	-0.046656			random
Random_gene_pairs	Random_gene_pairs	RNASE10	Ephb1	11578	7112	0.121147	0		0		0	0			48.2335	53.6011	2	0.106825	0.106825	3	651	2386	0.120053	0.122241	0.00571971	0.0219762	random	-1	-1735	-5.36758
Random_gene_pairs	Random_gene_pairs	TECPR2	Iqcd	1039	4138	0.204692	0		0		0	0			55.3037	56.9078	2	-0.159043	-0.219197	2	4020	1327.5	0.239488	0.169897	0.301765	0.250933	random	0	2692.5	-1.60407
Random_gene_pairs	Random_gene_pairs	PHF11	Tbk1	517	161	0.301161	0		0		0	0			40.378	44.5095	9	0.560386	0.22948	3	663.667	960.667	0.335717	0.266605	0.0486661	0.0697942	random	6	-297	-4.13153
Random_gene_pairs	Random_gene_pairs	ZNF729	Zfp1	4341	8227	0.134008	0		0		0	0			36.3395	50.0467	1	-0.29652	-0.29652	4	3759	922.5	0.113107	0.154908	0.0203843	0.0185865	random	-3	2836.5	-13.7073
Random_gene_pairs	Random_gene_pairs	ZNF385D	Unc5d	116	229	0.333291	0		0		0	0			47.5575	52.6713	14	0.311303	-0.64284	5	694.429	2724	0.336976	0.329607	0.0128114	0.0389118	random	9	-2029.57	-5.11379
Random_gene_pairs	Random_gene_pairs	CNGA4	Lrpap1	2922	2528	0.180815	0		0		0	0			55.4083	54.9704	2	0.41791	0.391808	2	1203	772	0.182054	0.179576	0.325799	0.275513	random	0	431	0.437893
Random_gene_pairs	Random_gene_pairs	SAA4	Orc4	12299	16297	-0.00895737	0		0		0	0			49.8728	37.5595	1	0.496296	0.496296	5	393	559.4	-0.0661333	0.0482185	0.168128	0.162943	random	-4	-166.4	12.3133
Random_gene_pairs	Random_gene_pairs	ENSG00000285369	Dazap1	10148	12002	0.0432918	0		0		0	0											0.00345148	0.083132			random
Random_gene_pairs	Random_gene_pairs	ANAPC15	Kcnf1	10267	7148	0.10611	0		0		0	0			51.0683	57.8273	16	-0.113869	-0.668167	1	345	1482	0.142135	0.0700857	0.315109	0.412096	random	15	-1137	-6.75891
Random_gene_pairs	Random_gene_pairs	TMEM151B	Txn2	18331	18469	-0.0890967	0		0		0	0			68.1154	54.5075	2	0.473504	0.0378421	6	1185	420.833	-0.102638	-0.075555	0.632734	0.457821	random	-4	764.167	13.608
Random_gene_pairs	Random_gene_pairs	UGGT2	Evc2	863	518	0.264401	0		0		0	0			40.0306	57.2209	4	0.435841	-0.317615	1	1837.5	3663	0.283153	0.245649	0.24574	0.203382	random	3	-1825.5	-17.1903
Random_gene_pairs	Random_gene_pairs	ENSG00000277996	Rap1gds1	18334	18352	-0.0475836	0		0		0	0											-0.0709414	-0.0242258			random
Random_gene_pairs	Random_gene_pairs	BRD3	Cyp3a41a	18425	16534	-0.0334086	0		0		0	0			60.2551	42.2442	3	0.433773	-0.0943081	1	1358.67	1515	-0.0791871	0.0123699	0.537361	0.56344	random	2	-156.333	18.0109
Random_gene_pairs	Random_gene_pairs	ERMAP	Olfr1274	6791	5738	0.157332	0		0		0	0											0.187933	0.12673	0.104378	0.0910988	random
Random_gene_pairs	Random_gene_pairs	GPR17	Cpne6	6343	1931	0.142143	0		0		0	0			60.2345	56.9853	5	0.63464	0.441817	5	948.4	1414.8	0.0909217	0.193365	0.108701	0.108105	random	0	-466.4	3.24919
Random_gene_pairs	Random_gene_pairs	QSER1	Jade3	617	137	0.298054	0		0		0	0			44.0073	45.8795	3	0.52472	0.351802	3	2795	1770	0.258277	0.337831	0.358867	0.368071	random	0	1025	-1.8722
Random_gene_pairs	Random_gene_pairs	ZCCHC17	Srarp	5685	6111	0.14703	0		0		0	0			45.3013	57.1138	8	0.49641	0.392006	1	642.75	492	0.147237	0.146823	0.346738	0.283285	random	7	150.75	-11.8125
Random_gene_pairs	Random_gene_pairs	FKBP2	Fblim1	6267	3630	0.152692	0		0		0	0			61.1119	62.0162	4	0.594684	0.56809	14	420	519	0.167018	0.138366	0.782853	0.78169	random	-10	-99	-0.904325
Random_gene_pairs	Random_gene_pairs	TPPP2	Ripk4	10230	10345	0.0665033	0		0		0	0			49.9271	57.3909	7	-0.702157	-0.971055	1	390.571	2361	0.0592631	0.0737435	0.110398	0.306178	random	6	-1970.43	-7.46386
Random_gene_pairs	Random_gene_pairs	PTPRCAP	Ccpg1os	11160	17168	0.0102073	0		0		0	0											-0.0148711	0.0352857	0.894902	0.781218	random
Random_gene_pairs	Random_gene_pairs	TCP1	Prkaa1	2969	4573	0.16609	0		0		0	0			41.9769	47.4044	11	0.560168	-0.36146	2	685	1666.5	0.169434	0.162746	0.501455	0.483909	random	9	-981.5	-5.42752
Random_gene_pairs	Random_gene_pairs	TRIML2	Gpi1	3068	5729	0.173521	0		0		0	0			48.8638	55.6629	5	0.514667	0.495073	6	922.2	575.833	0.187369	0.159673	0.0209963	0.0155383	random	-1	346.367	-6.79916
Random_gene_pairs	Random_gene_pairs	IBTK	Lonrf3	1546	408	0.260265	0		0		0	0			39.8139	52.7746	6	0.48218	0.311812	2	2683.5	1488	0.284151	0.236378	0.30587	0.279905	random	4	1195.5	-12.9607
Random_gene_pairs	Random_gene_pairs	SERTAD4	Poldip3	13067	12189	0.0570529	0		0		0	0			45.7516	56.2079	1	0.510013	0.510013	3	1071	1015.33	0.0545767	0.0595292	0.195619	0.318906	random	-2	55.6667	-10.4563
Random_gene_pairs	Random_gene_pairs	GALC	Mrps31	11149	7371	0.103219	0		0		0	0			49.8368	47.1861	10	0.521138	0.0213072	1	1169.7	1155	0.129494	0.0769438	0.264396	0.114632	random	9	14.7	2.65069
Random_gene_pairs	Random_gene_pairs	PHF3	Ppp1r27	16475	17333	-0.017978	0		0		0	0			39.2572	56.129	10	0.525667	-0.631613	1	2622.5	465	-0.0353549	-0.000601212	0.319226	0.289701	random	9	2157.5	-16.8719
Random_gene_pairs	Random_gene_pairs	SDAD1	Prdx5	18297	17562	-0.0434236	0		0		0	0			41.8728	55.769	5	0.252874	-0.106912	4	929.4	551.25	-0.0754918	-0.0113555	0.359027	0.336912	random	1	378.15	-13.8962
Random_gene_pairs	Random_gene_pairs	ITGA7	Uaca	8184	5799	0.12164	0		0		0	0			60.1652	52.9452	17	0.542448	-0.464399	3	1778.29	4062.67	0.136267	0.107012	0.104964	0.142461	random	14	-2284.37	7.21999
Random_gene_pairs	Random_gene_pairs	EN1	Stt3a	18423	17016	-0.0441215	0		0		0	0			69.8897	43.9296	1	0.192903	0.192903	5	1179	623.8	-0.0809525	-0.00729042	0.745079	0.719927	random	-4	555.2	25.9601
Random_gene_pairs	Random_gene_pairs	SLC6A14	Stag1	17962	17347	-0.0328894	0		0		0	0			40.6947	43.4512	1	0.466725	0.466725	10	1929	1480.1	-0.0531438	-0.0126349	0.0414403	0.0423159	random	-9	448.9	-2.75659
Random_gene_pairs	Random_gene_pairs	MVP	Itgb6	3360	2488	0.177425	0		0		0	0			58.7778	49.4666	13	0.518034	-0.945189	4	652.385	2322.25	0.168228	0.186621	0.734545	0.655661	random	9	-1669.87	9.31115
Random_gene_pairs	Random_gene_pairs	CENPVL2	Pdhb	16519	17310	-0.026005	0		0		0	0			71.917	49.2593	1	0.410742	0.410742	1	819	1080	-0.074945	0.0229351	0.000941332	0.000941332	random	0	-261	22.6577
Random_gene_pairs	Random_gene_pairs	GCKR	Adk	367	259	0.248637	0		0		0	0			53.1508	45.7202	3	0.532884	0.439382	5	1043.67	647	0.27721	0.220063	0.127608	0.0906795	random	-2	396.667	7.4306
Random_gene_pairs	Random_gene_pairs	TFF1	Rac2	4707	4170	0.103353	0		0		0	0			57.6471	57.2341	1	0.5	0.5	3	255	310.333	0.0660525	0.140654	0.290488	0.317781	random	-2	-55.3333	0.412952
Random_gene_pairs	Random_gene_pairs	CACNG3	Clic1	15041	15825	-0.0428273	0		0		0	0			52.0042	53.4435	1	0.475508	0.475508	1	948	726	-0.120412	0.0347572	0.353832	0.164871	random	0	222	-1.43931
Random_gene_pairs	Random_gene_pairs	PRPS2	Twf1	1186	1095	0.255487	0		0		0	0			51.6467	46.4447	5	0.502488	0.415294	2	697.8	698	0.285914	0.225061	0.223045	0.123696	random	3	-0.2	5.20197
Random_gene_pairs	Random_gene_pairs	SLC5A1	Bptf	13087	14565	0.0214293	0		0		0	0			51.3426	52.4972	2	0.329493	0.235768	6	1804.5	4855.5	0.0394856	0.00337304	0.328808	0.215945	random	-4	-3051	-1.15459
Random_gene_pairs	Random_gene_pairs	ARNT2	Tgfbr3	13603	14460	0.0255777	0		0		0	0			53.2819	52.5483	4	0.518802	0.514375	2	1696.5	1511.5	0.0202015	0.030954	0.864807	0.586447	random	2	185	0.73363
Random_gene_pairs	Random_gene_pairs	AK6	Sorcs1	16069	15473	-0.00869051	0		0		0	0			39.6872	51.232	5	0.463087	-0.101084	8	385.8	3106.62	-0.0684392	0.0510582	0.31691	0.399713	random	-3	-2720.82	-11.5448
Random_gene_pairs	Random_gene_pairs	LRP8	Vnn1	18120	16988	-0.0380849	0		0		0	0			56.6361	49.7076	26	0.548858	0.0851587	1	1695.42	1539	-0.0577376	-0.0184321	0.418576	0.473125	random	25	156.423	6.92847
Random_gene_pairs	Random_gene_pairs	FANK1	Klhdc3	19048	18240	-0.0765379	0		0		0	0			49.2208	54.7053	6	0.506481	0.490048	5	609.5	889.4	-0.104285	-0.0487908	0.0291408	0.0462326	random	1	-279.9	-5.48451
Random_gene_pairs	Random_gene_pairs	EZH2	Hnrnpa2b1	146	97	0.399239	0		0		0	0			43.5769	44.7689	12	0.541078	0.325684	8	1533.5	920	0.384207	0.41427	0.338484	0.437976	random	4	613.5	-1.19209
Random_gene_pairs	Random_gene_pairs	IL4I1	Lrrc4c	18395	17299	-0.0518814	0		0		0	0			62.7003	46.4899	7	0.506363	-0.360576	3	924.857	1923	-0.0862301	-0.0175327	0.453997	0.494746	random	4	-998.143	16.2104
Random_gene_pairs	Random_gene_pairs	PANX1	Zfp874b	2387	5913	0.201989	0		0		0	0			48.7847	43.1074	2	0.537143	0.534549	2	1275	936	0.230381	0.173597	0.322372	0.246773	random	0	339	5.67724
Random_gene_pairs	Random_gene_pairs	CCDC40	Utp3	17747	17466	-0.0353648	0		0		0	0			58.4138	49.5035	8	0.553565	-0.238654	1	1360.38	1410	-0.0704952	-0.000234279	0.406249	0.337782	random	7	-49.625	8.9102
Random_gene_pairs	Random_gene_pairs	SERPINF2	Pla2r1	10303	12100	0.0693535	0		0		0	0			61.519	48.2527	5	-0.263636	-0.420521	1	1301.2	4464	0.0743444	0.0643626	0.184725	0.212251	random	4	-3162.8	13.2663
Random_gene_pairs	Random_gene_pairs	CD86	Nt5c3	2797	5741	0.145128	0		0		0	0			40.8554	48.4009	7	0.578046	0.528533	5	789	527.6	0.151042	0.139214	0.109572	0.158655	random	2	261.4	-7.5455
Random_gene_pairs	Random_gene_pairs	PDZRN4	Inip	18989	18487	-0.110196	0		0		0	0			49.536	51.5754	4	-1.05447	-1.15393	3	2481	252.333	-0.106155	-0.114236	0.226355	0.0698816	random	1	2228.67	-2.03934
Random_gene_pairs	Random_gene_pairs	SPDYC	Dync2h1	17807	15952	-0.0121611	0		0		0	0			59.0303	44.1177	1	0.400808	0.400808	7	825	6537.14	-0.0127687	-0.0115535	0.301997	0.287026	random	-6	-5712.14	14.9126
Random_gene_pairs	Random_gene_pairs	PDE4C	Kdm3a	5496	4022	0.18304	0		0		0	0			62.101	45.0939	9	0.501077	0.20149	5	1231	2909.8	0.187381	0.178699	0.548551	0.54493	random	4	-1678.8	17.0071
Random_gene_pairs	Random_gene_pairs	DDX49	Eri2	10750	14800	0.0375469	0		0		0	0			61.998	44.4573	7	0.54065	0.477024	5	486	853.2	0.0457891	0.0293047	0.579013	0.584847	random	2	-367.2	17.5407
Random_gene_pairs	Random_gene_pairs	ENSG00000283977	Vmn2r85	6963	4229	0.175881	0		0		0	0											0.154662	0.1971	0.709881	0.146999	random
Random_gene_pairs	Random_gene_pairs	MCEMP1	Ocrl	14025	16441	0.0132757	0		0		0	0			51.2512	45.8724	2	0.540037	0.507824	4	480	1558.75	0.0162931	0.0102584	0.262917	0.252681	random	-2	-1078.75	5.37879
Random_gene_pairs	Random_gene_pairs	LINGO2	Lamb3	15927	15562	0.0159321	0		0		0	0			48.4501	56.617	7	0.313327	0.213036	4	1737.14	2813.25	0.0358671	-0.00400283	0.0950114	0.0555585	random	3	-1076.11	-8.16685
Random_gene_pairs	Random_gene_pairs	ENSG00000268465	1700020L13Rik	977	5378	0.194863	0		0		0	0											0.194747	0.194978	0.847464	0.515199	random
Random_gene_pairs	Random_gene_pairs	RXRB	Epha2	9826	6290	0.118943	0		0		0	0			64.8383	58.214	3	0.270888	-0.298626	1	1152	2934	0.135293	0.102592	0.668046	0.660343	random	2	-1782	6.62421
Random_gene_pairs	Random_gene_pairs	ENSG00000276490	Rab33b	17856	18674	-0.0815037	0		0		0	0											-0.064048	-0.0989595	0.0379026	0.0417258	random
Random_gene_pairs	Random_gene_pairs	COX16	Abcb9	16324	17830	-0.0144025	0		0		0	0			41.3701	60.4537	2	-0.140071	-0.473961	3	241	1301	-0.062922	0.034117	0.353585	0.185868	random	-1	-1060	-19.0836
Random_gene_pairs	Random_gene_pairs	SCRN2	Cmah	8974	7662	0.12359	0		0		0	0			62.9111	47.2281	9	0.510671	0.0447395	6	761.556	1661.5	0.147381	0.0997978	0.473881	0.471538	random	3	-899.944	15.6829
Random_gene_pairs	Random_gene_pairs	CCL4	Kif5a	11788	10506	0.0335205	0		0		0	0			52.6679	54.6431	2	0.451389	0.250204	3	219	2099	0.0591649	0.00787599	0.334309	0.25939	random	-1	-1880	-1.97524
Random_gene_pairs	Random_gene_pairs	ENSG00000284554	H2-M5	1771	388	0.219287	0		0		0	0											0.197934	0.240639	0.242683	0.36101	random
Random_gene_pairs	Random_gene_pairs	TBCCD1	Naip5	12309	8440	0.0855979	0		0		0	0			46.3868	46.3913	5	-0.0699966	-0.536456	1	1171.2	4212	0.0920271	0.0791688	0.298344	0.283323	random	4	-3040.8	-0.0044496
Random_gene_pairs	Random_gene_pairs	GBP5	Dnai1	13074	16673	0.0334142	0		0		0	0			46.3411	50.8621	2	0.514094	0.462615	2	1605.5	1197	0.028892	0.0379365	0.184522	0.138804	random	0	408.5	-4.52105
Random_gene_pairs	Random_gene_pairs	FABP7	Dcst1	2119	4861	0.191349	0		0		0	0			43.2871	53.6608	2	-0.667407	-0.774427	1	450	2199	0.217139	0.165558	0.664576	0.483754	random	1	-1749	-10.3736
Random_gene_pairs	Random_gene_pairs	ECH1	Bmi1	12221	14055	0.0518687	0		0		0	0			57.3528	41.3683	7	0.517839	0.350342	6	418.143	593.5	0.0394369	0.0643004	0.598102	0.569398	random	1	-175.357	15.9844
Random_gene_pairs	Random_gene_pairs	KDM8	Azi2	4568	4356	0.170463	0		0		0	0			59.3845	45.5856	6	0.539062	0.506221	7	733.333	709.857	0.188693	0.152232	0.184428	0.217415	random	-1	23.4762	13.799
Random_gene_pairs	Random_gene_pairs	H2BC12	Capn3	11042	11722	0.0783891	0		0		0	0			61.1549	50.9723	1	0.535211	0.535211	11	381	1642.82	0.0969855	0.0597928	0.475269	0.485997	random	-10	-1261.82	10.1825
Random_gene_pairs	Random_gene_pairs	ZNF772	Cdc20b	11087	10887	0.0797717	0		0		0	0			49.8195	55.4216	7	0.542081	0.486596	5	810	967.4	0.0359009	0.123643	0.18175	0.173234	random	2	-157.4	-5.60205
Random_gene_pairs	Random_gene_pairs	NR1D1	Cxadr	9819	5280	0.13105	0		0		0	0			59.8916	49.3555	1	0.29086	0.29086	5	1845	643.6	0.144935	0.117166	0.623979	0.603284	random	-4	1201.4	10.5361
Random_gene_pairs	Random_gene_pairs	GPR87	Cmtm1	18117	18703	-0.061003	0		0		0	0			41.1328	52.6338	1	0.482024	0.482024	3	1077	917	-0.103552	-0.0184541	0.100636	0.0812258	random	-2	160	-11.501
Random_gene_pairs	Random_gene_pairs	OR51I2	Btbd17	17749	17031	-0.00677128	0		0		0	0			49.4143	65.762	1	0.366162	0.366162	1	939	1437	0.0259228	-0.0394654	0.0671672	0.040673	random	0	-498	-16.3477
Random_gene_pairs	Random_gene_pairs	PPP1R18	Mrps30	15138	15639	0.00081434	0		0		0	0			63.2303	55.079	4	0.406181	0.264953	1	1506	1329	-0.025101	0.0267297	0.654542	0.659371	random	3	177	8.15128
Random_gene_pairs	Random_gene_pairs	PCDHGB6	Tstd3	5904	7892	0.141786	0		0		0	0			53.0893	44.7257	2	-0.825332	-0.88221	1	2628	474	0.151505	0.132067	0.276565	0.424747	random	1	2154	8.36359
Random_gene_pairs	Random_gene_pairs	TECTA	Zswim8	7525	5360	0.145545	0		0		0	0			54.1878	55.9001	4	0.532631	0.512984	5	5844.25	3521	0.142138	0.148952	0.0888834	0.0605535	random	-1	2323.25	-1.7123
Random_gene_pairs	Random_gene_pairs	DSCAM	Tdg	10551	13093	0.0476471	0		0		0	0			53.0448	49.5563	3	-0.598432	-0.664673	6	5608	761.5	0.0386789	0.0566153	0.0690517	0.0464355	random	-3	4846.5	3.48849
Random_gene_pairs	Random_gene_pairs	OGA	Insyn1	13711	9564	0.0459454	0		0		0	0			44.2864	60.4096	5	0.458738	-0.0762827	2	2139.2	879	0.0971853	-0.0052944	0.45209	0.415745	random	3	1260.2	-16.1231
Random_gene_pairs	Random_gene_pairs	ZNF532	Anapc2	10213	12468	0.0539209	0		0		0	0			49.642	55.5801	19	0.515444	0.298342	2	1276.32	1534.5	0.115269	-0.00742763	0.631154	0.569405	random	17	-258.184	-5.93808
Random_gene_pairs	Random_gene_pairs	KRTAP5-9	Man1a2	6044	4461	0.180662	0		0		0	0			63.1373	48.6023	1	0.427759	0.427759	3	510	1011.67	0.238576	0.122748	0.0165395	0.112063	random	-2	-501.667	14.5349
Random_gene_pairs	Random_gene_pairs	TROAP	Nrxn2	16503	14462	0.00158234	0		0		0	0			59.0122	62.9207	15	0.515599	0.134096	9	713.267	3602.33	-0.00415402	0.00731869	0.611039	0.577406	random	6	-2889.07	-3.90852
Random_gene_pairs	Random_gene_pairs	BNC1	Pds5a	5704	6085	0.079341	0		0		0	0			50.7965	42.8007	2	0.465636	0.461742	3	2974.5	2807	0.0718914	0.0867907	0.0822479	0.172744	random	-1	167.5	7.99582
Random_gene_pairs	Random_gene_pairs	ENSG00000258864	Trrap	7311	6597	0.131228	0		0		0	0											0.124601	0.137855	0.353499	0.221937	random
Random_gene_pairs	Random_gene_pairs	WDR18	Gyg	12048	15069	0.0280366	0		0		0	0			64.4946	48.5505	8	0.523727	0.191384	3	855.875	1084.67	0.0081136	0.0479596	0.583182	0.568917	random	5	-228.792	15.9441
Random_gene_pairs	Random_gene_pairs	ME2	Olfr1183	11817	9665	0.0859772	0		0		0	0											0.113589	0.0583657	0.201956	0.227218	random
Random_gene_pairs	Random_gene_pairs	TRMT12	Zfp455	3528	3908	0.205358	0		0		0	0			52.545	40.3721	2	0.520307	0.199326	2	900	1288.5	0.205683	0.205033	0.653524	0.466639	random	0	-388.5	12.1729
Random_gene_pairs	Random_gene_pairs	SCNM1	Nxf1	2486	3358	0.181082	0		0		0	0			53.9648	49.4424	3	0.486381	0.444196	5	623	891.8	0.176255	0.185908	0.584613	0.468235	random	-2	-268.8	4.5224
Random_gene_pairs	Random_gene_pairs	TCF3	Zbbx	17433	17553	-0.0464552	0		0		0	0			66.0542	41.5709	18	0.432718	0.223025	5	782.333	1551	-0.0585266	-0.0343839	0.627165	0.594539	random	13	-768.667	24.4834
Random_gene_pairs	Random_gene_pairs	IMP4	Rhbg	9364	12802	0.0525141	0		0		0	0			60.18	57.9678	6	0.370766	0.00563116	1	653.833	1368	0.059816	0.0452122	0.558134	0.532987	random	5	-714.167	2.21214
Random_gene_pairs	Random_gene_pairs	HS3ST2	Sptlc3	12731	6597	0.092361	0		0		0	0			65.2113	44.5035	2	0.334049	-0.0530582	2	796.5	1692	0.0383889	0.146333	0.452975	0.115429	random	0	-895.5	20.7077
Random_gene_pairs	Random_gene_pairs	PCDHGA12	Cct4	17285	14723	-0.0244271	0		0		0	0			57.3547	55.1927	2	0.35758	0.3071	5	2631	767.4	-0.0698389	0.0209846	0.366464	0.504647	random	-3	1863.6	2.16193
Random_gene_pairs	Random_gene_pairs	MRPL27	Prdm11	16907	18113	-0.024827	0		0		0	0			53.6803	57.2091	6	0.514469	0.343112	5	326.667	1757.4	-0.0405621	-0.00909185	0.213019	0.429177	random	1	-1430.73	-3.52886
Random_gene_pairs	Random_gene_pairs	ATP8B3	Slc35d2	462	232	0.283799	0		0		0	0			59.4441	52.8499	6	0.540323	0.0894088	6	1729.33	477.667	0.326344	0.241254	0.43686	0.405596	random	0	1251.67	6.59421
Random_gene_pairs	Random_gene_pairs	RIMBP3C	B3galt9	12711	12484	0.0957819	0		0		0	0			63.9024	44.5348	1	-0.694873	-0.694873	1	4920	1107	0.117906	0.0736576	0.00127347	0.00181108	random	0	3813	19.3677
Random_gene_pairs	Random_gene_pairs	ITGAD	Chrna5	4435	4172	0.202635	0		0		0	0			57.8313	48.3936	1	-0.0736196	-0.0736196	3	3486	1271	0.230651	0.17462	0.173462	0.158282	random	-2	2215	9.43771
Random_gene_pairs	Random_gene_pairs	MAD1L1	H2bc4	1054	816	0.253981	0		0		0	0			62.0972	63.7795	9	0.583668	-0.196951	1	1110	381	0.252046	0.255916	0.441508	0.255464	random	8	729	-1.68228
Random_gene_pairs	Random_gene_pairs	KLHDC10	Vmn2r99	9675	7754	0.107433	0		0		0	0			52.6518	39.0483	3	0.412907	-0.319221	2	724	2217	0.105661	0.109206	0.365876	0.299816	random	1	-1493	13.6035
Random_gene_pairs	Random_gene_pairs	CWF19L1	Btbd10	8598	6067	0.116725	0		0		0	0			43.0203	45.8632	4	0.534903	0.240638	4	676.75	1193.25	0.131044	0.102407	0.307367	0.265175	random	0	-516.5	-2.84289
Random_gene_pairs	Random_gene_pairs	EDEM2	Neu1	616	52	0.314811	0		0		0	0			54.9748	60.4878	2	0.491597	0.466223	1	1681.5	1230	0.354274	0.275349	0.381765	0.317598	random	1	451.5	-5.513
Random_gene_pairs	Random_gene_pairs	CDKL1	Ppp1cc	11772	11349	0.0915637	0		0		0	0			45.8124	46.8174	4	0.543103	0.448964	6	634	794.833	0.0953236	0.0878039	0.155934	0.140125	random	-2	-160.833	-1.00508
Random_gene_pairs	Random_gene_pairs	TRIB1	Gng12	2816	1319	0.213168	0		0		0	0			57.1612	51.6414	3	0.318584	-0.130609	9	722	220.222	0.21502	0.211317	0.639638	0.55316	random	-6	501.778	5.51974
Random_gene_pairs	Random_gene_pairs	ASCL3	Ubn1	10001	9728	0.103756	0		0		0	0			52.0147	51.0786	1	0.48749	0.48749	4	546	2706.75	0.111318	0.0961946	0.0467974	0.0251938	random	-3	-2160.75	0.936003
Random_gene_pairs	Random_gene_pairs	ZNF35	Eif5a	16167	10921	0.0118797	0		0		0	0			48.9612	50.2839	6	0.563015	0.335671	13	543.167	445.615	-0.00182986	0.0255893	0.379798	0.373157	random	-7	97.5513	-1.32269
Random_gene_pairs	Random_gene_pairs	PLXNB1	Clspn	15316	15303	-0.00671004	0		0		0	0			61.9654	49.3172	4	0.383604	0.312498	4	5216.25	1595.5	-0.0248979	0.0114778	0.87444	0.811091	random	0	3620.75	12.6481
Random_gene_pairs	Random_gene_pairs	CHRDL1	Inip	18167	16331	-0.0327941	0		0		0	0			47.5132	51.5754	5	-0.465565	-0.618336	3	1322.4	252.333	-0.0336157	-0.0319725	0.051912	0.0614013	random	2	1070.07	-4.06211
Random_gene_pairs	Random_gene_pairs	ZNF333	Tpcn2	3358	3006	0.200848	0		0		0	0			55.2086	54.9949	5	0.546018	0.46461	6	864	1437	0.278183	0.123513	0.278691	0.226083	random	-1	-573	0.213702
Random_gene_pairs	Random_gene_pairs	PANO1	Fgf16	11188	7234	0.111617	0		0		0	0			72.6852	56.7308	1	0.536164	0.536164	1	648	624	0.121659	0.101575	0.595559	0.608783	random	0	24	15.9544
Random_gene_pairs	Random_gene_pairs	DLEC1	2410004B18Rik	14039	13113	0.0469216	0		0		0	0			54.338	62.9907	3	0.452	-0.721441	4	3618	314.25	0.0354263	0.0584169	0.290737	0.236534	random	-1	3303.75	-8.65271
Random_gene_pairs	Random_gene_pairs	OR7A17	Fam98b	16359	16142	0.00468459	0		0		0	0			48.172	50.9302	2	0.408108	0.408108	1	930	1290	0.00227352	0.00709566	0.0381407	0.0303759	random	1	-360	-2.75819
Random_gene_pairs	Random_gene_pairs	LYVE1	Kcnh1	14271	14592	0.0164533	0		0		0	0			45.879	53.6061	3	0.346979	0.0319118	3	614	2052	0.0299177	0.00298878	0.0666225	0.202829	random	0	-1438	-7.72705
Random_gene_pairs	Random_gene_pairs	ZKSCAN4	Tnni3	12441	9786	0.0880918	0		0		0	0			52.7473	56.1941	1	-0.0747581	-0.0747581	4	1638	451	0.0933248	0.0828589	0.12821	0.108941	random	-3	1187	-3.44684
Random_gene_pairs	Random_gene_pairs	INHBC	Dtx4	13848	14951	0.0432371	0		0		0	0			57.0349	57.5905	1	0.28866	0.28866	1	1059	1851	0.0138922	0.072582	0.366891	0.246877	random	0	-792	-0.555553
Random_gene_pairs	Random_gene_pairs	AEN	Slc22a4	10654	11837	0.0883719	0		0		0	0			62.3268	53.0686	2	0.329545	0.0206163	1	757.5	1662	0.0817288	0.095015	0.593507	0.547292	random	1	-904.5	9.25818
Random_gene_pairs	Random_gene_pairs	GNA15	Setd7	17471	17431	-0.0246645	0		0		0	0			62.4344	54.8592	2	0.545373	-0.263822	1	642	1101	-0.0897639	0.0404349	0.468971	0.405016	random	1	-459	7.57516
Random_gene_pairs	Random_gene_pairs	DSTYK	Gtf2h5	8358	3861	0.134698	0		0		0	0			53.1711	50.9259	2	-1.43783	-1.45045	2	2722.5	216	0.153209	0.116187	0.364853	0.267244	random	0	2506.5	2.24521
Random_gene_pairs	Random_gene_pairs	RBP7	Sec14l1	1125	2034	0.222224	0		0		0	0			53.1481	53.0733	2	-0.844497	-1.13353	3	292.5	2153	0.21336	0.231087	0.0242572	0.0189138	random	-1	-1860.5	0.074871
Random_gene_pairs	Random_gene_pairs	SMLR1	Mmp16	6619	8985	0.0794016	0		0		0	0			53.0864	47.1479	1	0.513475	0.513475	4	324	993.75	0.042353	0.11645	0.324717	0.133118	random	-3	-669.75	5.93856
Random_gene_pairs	Random_gene_pairs	PIN4	Kif15	8614	6411	0.0773275	0		0		0	0			48.2562	44.493	9	0.528796	0.498488	8	333.333	1167.88	0.0810716	0.0735835	0.314702	0.294878	random	1	-834.542	3.76316
Random_gene_pairs	Random_gene_pairs	MRPL14	Atg7	2194	3165	0.184618	0		0		0	0			56.1644	54.3606	1	0.48218	0.48218	12	438	1243.83	0.197028	0.172209	0.381902	0.480245	random	-11	-805.833	1.80379
Random_gene_pairs	Random_gene_pairs	SEPTIN3	Gm45140	19076	18705	-0.131854	0		0		0	0			53.8237	53.2986	6	0.519084	0.188189	2	1062.17	653.5	-0.131702	-0.132006	0.63894	0.640739	random	4	408.667	0.525143
Random_gene_pairs	Random_gene_pairs	CCDC3	Farp2	6199	6482	0.14536	0		0		0	0			60.4488	51.1536	2	-0.231178	-0.552248	2	625.5	2793	0.158044	0.132676	0.380706	0.0729228	random	0	-2167.5	9.29519
Random_gene_pairs	Random_gene_pairs	NCR3LG1	Maged2	16771	16487	0.0131529	0		0		0	0			48.3516	55.1356	2	0.46393	0.46393	8	1365	1242.38	-0.0278765	0.0541823	0.000737588	0.399877	random	-6	122.625	-6.78391
Random_gene_pairs	Random_gene_pairs	GAB2	Gm266	5002	6409	0.132071	0		0		0	0			53.724	68.9884	4	0.361809	-0.0571855	1	1161.5	603	0.173638	0.0905039	0.303069	0.130499	random	3	558.5	-15.2644
Random_gene_pairs	Random_gene_pairs	CENPO	Sema6c	3319	3984	0.161602	0		0		0	0			48.8293	62.0311	3	-0.0174603	-0.0308592	8	897	1892.62	0.158861	0.164344	0.387313	0.404186	random	-5	-995.625	-13.2018
Random_gene_pairs	Random_gene_pairs	PRRT1	Vmn2r31	11381	8709	0.0998861	0		0		0	0			67.8163	39.7138	2	-0.0785269	-0.169289	1	1014	2586	0.166863	0.0329089	0.710601	0.701028	random	1	-1572	28.1025
Random_gene_pairs	Random_gene_pairs	CDH3	Matn1	7439	12241	0.0777035	0		0		0	0			56.0218	58.5496	8	0.374806	-0.70196	1	778.75	1503	0.044307	0.1111	0.216578	0.216265	random	7	-724.25	-2.52777
Random_gene_pairs	Random_gene_pairs	FGL2	Dio3	10585	14566	0.0525465	0		0		0	0			44.0909	58.7709	1	0.365996	0.365996	2	1320	655.5	0.0457085	0.0593844	0.289774	0.257725	random	-1	664.5	-14.68
Random_gene_pairs	Random_gene_pairs	APBA1	Dhrs7	15926	16454	0.0088921	0		0		0	0			55.4594	53.6878	3	0.48631	0.320528	3	1413.33	798.667	-0.0211008	0.038885	0.308387	0.138158	random	0	614.667	1.77157
Random_gene_pairs	Random_gene_pairs	DNAH11	Fbxo10	4577	3323	0.170772	0		0		0	0			43.9797	54.6658	2	-0.621552	-0.680198	2	7037.5	2524	0.161231	0.180312	0.0813782	0.0657994	random	0	4513.5	-10.6861
Random_gene_pairs	Random_gene_pairs	UXT	C1ql1	17010	17665	-0.0336997	0		0		0	0			53.7244	65.251	3	0.37296	0.184686	1	428	777	-0.00992354	-0.0574759	0.195915	0.120727	random	2	-349	-11.5266
Random_gene_pairs	Random_gene_pairs	ANKH	Ccl27b	11208	7433	0.0965176	0		0		0	0			53.3082	56.4738	3	0.537634	0.142423	1	760.333	363	0.118698	0.0743373	0.410711	0.183839	random	2	397.333	-3.16561
Random_gene_pairs	Random_gene_pairs	TMEM9B	Hsd3b9	14777	13776	0.0179523	0		0		0	0			46.4021	51.7543	5	0.553373	0.206711	2	359	848	0.00575905	0.0301455	0.407051	0.357455	random	3	-489	-5.35219
Random_gene_pairs	Random_gene_pairs	A2ML1	Gm37988	14732	16854	0.0353276	0		0		0	0			50.2087	55.0265	6	0.489607	-0.807081	1	1935.67	189	0.0533052	0.0173501	0.0609563	0.0537494	random	5	1746.67	-4.81772
Random_gene_pairs	Random_gene_pairs	ZBTB38	Ifi30	14845	14063	0.0342036	0		0		0	0			44.2648	55.8233	15	0.49021	-0.274245	1	1464.87	747	0.0653527	0.00305448	0.413789	0.332283	random	14	717.867	-11.5585
Random_gene_pairs	Random_gene_pairs	LGMN	Tnfsf11	13459	11295	0.0724045	0		0		0	0			50.6167	54.0484	13	0.496618	-0.172637	1	578.769	951	0.0574417	0.0873673	0.369403	0.281805	random	12	-372.231	-3.43167
Random_gene_pairs	Random_gene_pairs	FAM167B	Il2ra	6928	3828	0.143943	0		0		0	0			66.4634	47.7461	1	0.287914	0.287914	2	492	471	0.0992372	0.188648	0.619512	0.507347	random	-1	21	18.7173
Random_gene_pairs	Random_gene_pairs	PRELID1	Klrb1f	3746	3223	0.165314	0		0		0	0			55.4432	45.6744	5	0.558069	0.419608	4	467.8	396	0.140692	0.189937	0.549302	0.598987	random	1	71.8	9.76879
Random_gene_pairs	Random_gene_pairs	SPIDR	4930505A04Rik	361	1343	0.284126	0		0		0	0			51.5901	41.1076	15	0.493724	0.18049	2	965.2	510	0.290316	0.277935	0.144254	0.139598	random	13	455.2	10.4825
Random_gene_pairs	Random_gene_pairs	FHOD3	Zfyve1	8383	12978	0.0840451	0		0		0	0			51.9635	54.7927	7	0.497407	0.278367	3	3097.29	1731	0.0447613	0.123329	0.443101	0.164963	random	4	1366.29	-2.82918
Random_gene_pairs	Random_gene_pairs	H3C12	Sgo2a	808	2231	0.176746	0		0		0	0			59.854	39.8569	1	-1.22734	-1.22734	1	411	3495	0.156971	0.196522	0.457356	0.54624	random	0	-3084	19.9971
Random_gene_pairs	Random_gene_pairs	MMP11	Vmn1r18	8541	4910	0.100524	0		0		0	0			63.9576	39.7778	3	0.381679	0.275013	2	1014.67	900	0.11837	0.0826768	0.210291	0.328997	random	1	114.667	24.1798
Random_gene_pairs	Random_gene_pairs	S100P	Ndufa9	12261	8272	0.0555265	0		0		0	0			53.125	50.0431	1	-0.539007	-0.539007	2	288	1128	0.0444114	0.0666416	0.0264528	0.0153819	random	-1	-840	3.08185
Random_gene_pairs	Random_gene_pairs	DDX17	Fam222b	9146	12082	0.0966481	0		0		0	0			51.0566	60.4951	3	0.464553	-0.0780357	3	1518.33	1561	0.132209	0.0610869	0.567034	0.50153	random	0	-42.6667	-9.43849
Random_gene_pairs	Random_gene_pairs	PTAR1	Psmc6	10786	8392	0.0676171	0		0		0	0			46.445	44.562	3	0.582598	0.384305	3	922.333	496.667	0.089747	0.0454872	0.411582	0.324722	random	0	425.667	1.88302
Random_gene_pairs	Random_gene_pairs	RHOC	Rsph10b	11752	15330	0.0392075	0		0		0	0			56.5541	48.8009	16	0.488479	0.223831	3	462.312	1565	0.0550218	0.0233932	0.770518	0.750845	random	13	-1102.69	7.75328
Random_gene_pairs	Random_gene_pairs	H2AZ2	Dennd2d	18680	17627	-0.0402982	0		0		0	0			53.3365	54.0825	8	0.588235	0.107292	3	279.75	988	0.0217669	-0.102363	0.432537	0.403955	random	5	-708.25	-0.746085
Random_gene_pairs	Random_gene_pairs	RETN	Mrc1	207	158	0.346903	0		0		0	0			62.8299	45.3443	3	-1.48148	-1.55876	1	275	4371	0.34363	0.350177	0.270474	0.258965	random	2	-4096	17.4856
Random_gene_pairs	Random_gene_pairs	TRIM23	Adgrg1	16506	16571	0.00765203	0		0		0	0			49.054	56.7683	6	0.513587	0.219982	11	944.5	923.818	0.00204246	0.0132616	0.322479	0.383657	random	-5	20.6818	-7.71433
Random_gene_pairs	Random_gene_pairs	ELOVL1	Fabp5	1820	1527	0.211604	0		0		0	0			51.4405	50.9804	3	0.243359	0.181547	1	813	408	0.215733	0.207476	0.67662	0.737757	random	2	405	0.4601
Random_gene_pairs	Random_gene_pairs	ZNF695	Fbxo34	12401	15650	0.0440878	0		0		0	0			44.7596	56.9187	5	0.606947	0.475425	11	620.4	1081	0.0482252	0.0399504	0.194764	0.0884703	random	-6	-460.6	-12.1591
Random_gene_pairs	Random_gene_pairs	CACNB4	Sh2d2a	16907	13486	0.011708	0		0		0	0			46.5071	58.535	55	0.521425	0.199268	2	908.345	1113	-0.0030684	0.0264843	0.117017	0.0678535	random	53	-204.655	-12.028
Random_gene_pairs	Random_gene_pairs	SELENOH	Agpat1	6128	10926	0.105714	0		0		0	0			63.6665	58.9096	3	0.4847	0.483881	7	340.333	587.286	0.0866663	0.124761	0.748401	0.765642	random	-4	-246.952	4.75684
Random_gene_pairs	Random_gene_pairs	C1QTNF9	Syap1	5071	3927	0.186219	0		0		0	0			54.1916	47.9053	2	0.486667	0.486667	1	1002	1098	0.198766	0.173672	0.0412798	0.0398097	random	1	-96	6.28633
Random_gene_pairs	Random_gene_pairs	OARD1	Acbd7	3755	3433	0.19023	0		0		0	0			43.1482	46.1819	14	0.566108	0.457458	2	327.714	268.5	0.160094	0.220366	0.403867	0.354128	random	12	59.2143	-3.03369
Random_gene_pairs	Random_gene_pairs	MYOC	Gm715	2408	5193	0.175119	0		0		0	0			55.2573	61.1312	2	0.277067	-0.182092	1	853.5	831	0.135682	0.214555	0.151732	0.112624	random	1	22.5	-5.87384
Random_gene_pairs	Random_gene_pairs	GLB1	Ceacam10	4911	3533	0.152914	0		0		0	0			53.7201	50.3286	9	0.571104	0.299343	3	849.444	494.333	0.14023	0.165598	0.352075	0.292857	random	6	355.111	3.39147
Random_gene_pairs	Random_gene_pairs	WDR11	Nle1	10772	7940	0.0970693	0		0		0	0			46.571	58.523	4	0.331662	0.126838	3	1374.75	585.667	0.0882446	0.105894	0.333681	0.293979	random	1	789.083	-11.952
Random_gene_pairs	Random_gene_pairs	PDCD6IP	Ythdc2	4026	4875	0.172396	0		0		0	0			51.0713	44.4911	7	0.399542	-0.403409	2	1048	3048	0.195376	0.149417	0.331659	0.315688	random	5	-2000	6.58019
Random_gene_pairs	Random_gene_pairs	ZDHHC23	Vmn1r13	12943	13483	0.0790355	0		0		0	0			50.6522	40.0886	6	0.423641	0.196839	4	943.5	903	0.0886674	0.0694036	0.318746	0.253019	random	2	40.5	10.5636
Random_gene_pairs	Random_gene_pairs	CACNB4	Arhgef1	13841	8722	0.0542929	0		0		0	0			46.5071	60.148	55	0.536694	0.413053	10	908.345	1789.7	0.0515996	0.0569862	0.117017	0.0678535	random	45	-881.355	-13.641
Random_gene_pairs	Random_gene_pairs	EIF3M	Acsm4	9826	14192	0.0588968	0		0		0	0			42.1728	50.4877	8	0.375872	-0.517487	1	521.5	1743	0.0240317	0.0937619	0.320195	0.37441	random	7	-1221.5	-8.31482
Random_gene_pairs	Random_gene_pairs	RHEX	Fcf1	16061	8913	0.0391923	0		0		0	0			51.6062	46.2939	4	0.509259	0.475962	2	483	579	0.0109766	0.0674079	0.210845	0.148032	random	2	-96	5.31231
Random_gene_pairs	Random_gene_pairs	MAB21L4	Slc5a4b	1447	3284	0.193994	0		0		0	0			66.2444	52.0928	5	0.412384	-0.250389	1	760.8	1983	0.162828	0.225159	0.443538	0.43514	random	4	-1222.2	14.1516
Random_gene_pairs	Random_gene_pairs	NHP2	Llph	107	65	0.486745	0		0		0	0			56.8009	51.5063	4	0.539683	0.498603	3	385	339	0.463575	0.509916	0.683524	0.66775	random	1	46	5.29451
Random_gene_pairs	Random_gene_pairs	MPIG6B	Ptgs2	4252	6325	0.112541	0		0		0	0			65.2941	47.0442	8	0.0460177	-0.155228	2	622.5	1001	0.117596	0.107487	0.0373775	0.264942	random	6	-378.5	18.2499
Random_gene_pairs	Random_gene_pairs	TMEM255A	Vmn1r65	8952	10180	0.121731	0		0		0	0			50.5497	43.6436	5	0.510493	0.349581	1	752	999	0.110066	0.133395	0.070378	0.0916494	random	4	-247	6.90602
Random_gene_pairs	Random_gene_pairs	ZWILCH	B3galnt2	2939	4692	0.164605	0		0		0	0			39.4311	50.4867	8	0.537131	0.432528	8	1026.12	885.125	0.168543	0.160668	0.341485	0.33165	random	0	141	-11.0555
Random_gene_pairs	Random_gene_pairs	RAVER2	Il1r2	18209	17194	-0.0196127	0		0		0	0			46.9992	47.8704	3	0.529813	0.386405	3	1579	670.333	-0.0821564	0.042931	0.158228	0.110258	random	0	908.667	-0.87122
Random_gene_pairs	Random_gene_pairs	SLC25A47	AI413582	7268	5410	0.0988905	0		0		0	0											0.108471	0.0893095	0.256368	0.175858	random
Random_gene_pairs	Random_gene_pairs	SOBP	Cltb	5088	5290	0.158217	0		0		0	0			53.4513	59.5823	2	0.476886	-0.0275596	3	1536	566	0.134067	0.182368	0.490845	0.223086	random	-1	970	-6.13098
Random_gene_pairs	Random_gene_pairs	KLK10	Gm10277	2155	4250	0.179857	0		0		0	0			63.5236	57.6744	5	0.501355	0.222438	1	610.8	645	0.165585	0.19413	0.581258	0.308054	random	4	-34.2	5.84914
Random_gene_pairs	Random_gene_pairs	ZNF554	Mrtfa	11832	10271	0.0730691	0		0		0	0			57.7097	59.8152	3	0.467185	0.393661	7	790	2463.57	0.0728708	0.0732675	0.242545	0.207565	random	-4	-1673.57	-2.10554
Random_gene_pairs	Random_gene_pairs	SPTBN4	Mpzl1	18483	18359	-0.0544068	0		0		0	0			66.6105	53.3361	5	-0.0884211	-0.789351	8	5108.4	482.75	-0.0664402	-0.0423734	0.675853	0.547946	random	-3	4625.65	13.2744
Random_gene_pairs	Random_gene_pairs	BAHCC1	Arhgap11a	1444	1599	0.212344	0		0		0	0			68.1913	44.5466	2	-0.18293	-0.188121	3	7873.5	1945	0.19136	0.233329	0.554476	0.66713	random	-1	5928.5	23.6447
Random_gene_pairs	Random_gene_pairs	HCLS1	Ints8	4775	10724	0.0902322	0		0		0	0			52.9168	42.9604	5	0.128695	-0.692212	3	780	2971	0.098324	0.0821403	0.764629	0.525916	random	2	-2191	9.95644
Random_gene_pairs	Random_gene_pairs	MT-CO3	Scg2	14102	9559	0.0649181	0		0		0	0			46.5561	49.2997	1	0.025417	0.025417	2	784	1794	0.0727727	0.0570634			random	-1	-1010	-2.74353
Random_gene_pairs	Random_gene_pairs	PIK3C2B	Gm6902	13241	11491	0.0668366	0		0		0	0			57.7438	48.5651	6	0.288718	-0.48121	2	2852.5	906	0.0244472	0.109226	0.706409	0.608894	random	4	1946.5	9.17867
Random_gene_pairs	Random_gene_pairs	DPYSL2	Trmt1	9939	9083	0.0960984	0		0		0	0			58.3215	57.6168	4	0.574764	0.561844	13	1468.75	986	0.100571	0.0916259	0.653513	0.488187	random	-9	482.75	0.704677
Random_gene_pairs	Random_gene_pairs	ACTN3	Olfr1338	9854	13028	0.0796699	0		0		0	0											0.0471312	0.112209	0.614017	0.529478	random
Random_gene_pairs	Random_gene_pairs	PGA3	Lck	17776	14812	-0.00317464	0		0		0	0			58.2337	55.4196	4	0.500556	0.312147	4	764	1225.25	0.0452316	-0.0515809	0.0256673	0.0274469	random	0	-461.25	2.8141
Random_gene_pairs	Random_gene_pairs	PEX11A	Il11	4121	6017	0.178264	0		0		0	0			49.1035	60.5134	3	0.52438	0.364783	3	530	482	0.192895	0.163632	0.272534	0.213358	random	0	48	-11.4098
Random_gene_pairs	Random_gene_pairs	MEIS2	Map2k6	2703	693	0.237753	0		0		0	0			54.225	49.6905	19	0.532041	0.229139	2	865.316	943.5	0.224374	0.251133	0.490159	0.239192	random	17	-78.1842	4.5345
Random_gene_pairs	Random_gene_pairs	ZNF846	Rps27l	17898	15817	-0.0259721	0		0		0	0			42.0261	45.7237	8	0.608527	0.276058	4	557.625	226.75	-0.026362	-0.0255823	0.0538783	0.0625053	random	4	330.875	-3.69761
Random_gene_pairs	Random_gene_pairs	MARVELD1	Oxgr1	11704	14369	0.032408	0		0		0	0			71.0728	49.0138	1	0.1875	0.1875	1	522	1014	0.0122186	0.0525974	0.650835	0.701523	random	0	-492	22.059
Random_gene_pairs	Random_gene_pairs	PLEKHA3	Gm9925	7757	6422	0.124576	0		0		0	0											0.114824	0.134328	0.293847	0.348379	random
Random_gene_pairs	Random_gene_pairs	RABEPK	Slc9a4	19093	18610	-0.0818196	0		0		0	0			51.3964	49.5405	6	0.0836892	-0.314581	1	811.167	2394	-0.0879083	-0.075731	0.388137	0.248058	random	5	-1582.83	1.85593
Random_gene_pairs	Random_gene_pairs	ALS2CL	Dpy19l4	11770	12559	0.0679457	0		0		0	0			63.0698	42.0371	4	0.477106	0.437304	4	2060	1523.25	0.0639283	0.071963	0.603208	0.545025	random	0	536.75	21.0327
Random_gene_pairs	Random_gene_pairs	DYM	Golm2	7810	4921	0.159732	0		0		0	0			44.6163	47.3125	12	0.532751	-0.00592661	5	717.5	1100.4	0.195553	0.12391	0.142585	0.106385	random	7	-382.9	-2.69616
Random_gene_pairs	Random_gene_pairs	RAB5IF	Odad2	13497	12377	0.0487123	0		0		0	0			54.2104	44.8761	5	0.473265	0.443608	4	352.8	1738	0.00685905	0.0905655	0.570414	0.606842	random	1	-1385.2	9.33433
Random_gene_pairs	Random_gene_pairs	WNT6	Olfr824	8233	8637	0.107821	0		0		0	0											0.0950802	0.120561	0.693396	0.692067	random
Random_gene_pairs	Random_gene_pairs	AVPR1B	Gng12	5481	4439	0.149373	0		0		0	0			62.902	51.6414	1	-0.805501	-0.805501	9	1275	220.222	0.0796618	0.219083	0.435201	0.238178	random	-8	1054.78	11.2605
Random_gene_pairs	Random_gene_pairs	TGFBRAP1	Mucl3	11615	10963	0.0943825	0		0		0	0			54.82	50.2994	2	0.291728	0.291728	1	2583	1503	0.0808874	0.107878	0.297107	0.239831	random	1	1080	4.52058
Random_gene_pairs	Random_gene_pairs	KLF11	Maoa	16441	15844	0.016942	0		0		0	0			54.604	45.7306	6	0.519387	-0.00552425	1	959.167	1581	0.111729	-0.0778453	0.517858	0.368322	random	5	-621.833	8.87346
Random_gene_pairs	Random_gene_pairs	ZNF561	Ccdc126	8842	7513	0.143661	0		0		0	0			44.8521	52.5732	10	0.451282	0.0402673	2	477	367.5	0.180442	0.10688	0.344259	0.239701	random	8	109.5	-7.72105
Random_gene_pairs	Random_gene_pairs	ZNF76	Ptpn7	3297	1842	0.174697	0		0		0	0			57.4199	58.8889	5	0.605714	0.209809	3	1008.4	1080	0.159279	0.190115	0.408174	0.250929	random	2	-71.6	-1.46899
Random_gene_pairs	Random_gene_pairs	PHF13	Pls1	17420	17680	-0.0242177	0		0		0	0			57.0321	45.2215	1	0.100858	0.100858	2	903	1154.5	-0.0314826	-0.0169528	0.609954	0.540792	random	-1	-251.5	11.8106
Random_gene_pairs	Random_gene_pairs	SIL1	Gm44790	4438	8044	0.171866	0		0		0	0			56.0943	52.2876	9	0.494915	0.0650304	1	702	306	0.190473	0.153258	0.31179	0.159003	random	8	396	3.80676
Random_gene_pairs	Random_gene_pairs	CDCA4	Btnl9	11496	13363	0.0519901	0		0		0	0			61.2948	56.6043	2	0.508197	0.508197	3	726	1364.33	0.049358	0.0546222	0.752047	0.6613	random	-1	-638.333	4.69049
Random_gene_pairs	Random_gene_pairs	GPRC5B	Peg12	8107	9919	0.0907829	0		0		0	0			61.6837	71.1268	8	0.468023	0.216046	1	794.75	852	0.0653736	0.116192	0.767428	0.567691	random	7	-57.25	-9.44304
Random_gene_pairs	Random_gene_pairs	MYO1A	B3gnt3	467	847	0.228047	0		0		0	0			50.8294	63.8963	5	0.212806	-0.30471	1	1768.2	1119	0.218729	0.237364	0.45606	0.391924	random	4	649.2	-13.0669
Random_gene_pairs	Random_gene_pairs	ZNF565	Slc38a4	18166	14309	-0.00163993	0		0		0	0			48.0693	49.0757	5	0.545343	0.345402	5	1113.6	1411.2	0.0336135	-0.0368934	0.322874	0.422476	random	0	-297.6	-1.00643
Random_gene_pairs	Random_gene_pairs	H1-3	Zcchc4	3651	5650	0.163973	0		0		0	0			54.3544	49.8814	1	0.321168	0.321168	3	666	1146.33	0.161931	0.166016	0.588733	0.591999	random	-2	-480.333	4.473
Random_gene_pairs	Random_gene_pairs	CSE1L	Gcgr	8747	8097	0.0473888	0		0		0	0			38.7686	56.9959	2	0.1631	0.141678	1	2832	1458	0.0692128	0.0255649	0.386413	0.440341	random	1	1374	-18.2272
Random_gene_pairs	Random_gene_pairs	ANAPC2	Ube2z	3036	5212	0.151574	0		0		0	0			62.9	58.3567	1	0.0259887	0.0259887	1	2469	1071	0.145882	0.157267	0.445247	0.351215	random	0	1398	4.54328
Random_gene_pairs	Random_gene_pairs	MAGEA1	Psmd7	528	2744	0.197693	0		0		0	0			55.2688	50	1	0.506329	0.506329	1	930	966	0.18855	0.206836	0.035042	0.0383565	random	0	-36	5.26882
Random_gene_pairs	Random_gene_pairs	FAM227B	Man2b2	18227	16697	-0.0240658	0		0		0	0			37.0805	59.2922	7	0.451677	0.237388	3	653.429	1618	-0.0358147	-0.0123169	0.0774068	0.135374	random	4	-964.571	-22.2117
Random_gene_pairs	Random_gene_pairs	ENSG00000277400	Samd9l	10173	6485	0.123362	0		0		0	0											0.103197	0.143528			random
Random_gene_pairs	Random_gene_pairs	SNCB	Arhgap42	16637	17540	-0.0453872	0		0		0	0			58.1002	45.5805	5	0.552727	0.552527	3	396.6	1162.67	-0.0501662	-0.0406082	0.827037	0.807652	random	2	-766.067	12.5197
Random_gene_pairs	Random_gene_pairs	CCDC57	Ssh1	5569	6832	0.158517	0		0		0	0			58.9855	56.9989	10	0.590207	0.34824	5	1427.2	1907.4	0.159541	0.157492	0.35449	0.241604	random	5	-480.2	1.9866
Random_gene_pairs	Random_gene_pairs	UBE2L3	Amotl1	11312	11969	0.0588762	0		0		0	0			47.7345	56.4855	4	0.278261	0.0678868	3	459.75	2044.67	-0.0226441	0.140396	0.184579	0.397208	random	1	-1584.92	-8.751
Random_gene_pairs	Random_gene_pairs	MTFR1	Snf8	9187	11958	0.0954081	0		0		0	0			45.4775	54.2419	6	0.493947	0.262035	2	657	739.5	0.102833	0.0879831	0.228728	0.192048	random	4	-82.5	-8.7644
Random_gene_pairs	Random_gene_pairs	C8G	Slc2a3	16221	16109	0.0104237	0		0		0	0			64.2663	51.5163	3	0.511057	0.487523	6	310.333	460.333	0.0196193	0.00122797	0.48748	0.439038	random	-3	-150	12.7499
Random_gene_pairs	Random_gene_pairs	ENSG00000284188	Arhgap42	15732	12680	0.0500908	0		0		0	0											0.0273674	0.0728143	0.698969	0.68826	random
Random_gene_pairs	Random_gene_pairs	DTL	Uck2	1410	796	0.244259	0		0		0	0			46.6216	55.4394	2	-0.135997	-0.169375	6	2130	550	0.282794	0.205725	0.435302	0.361798	random	-4	1580	-8.81776
Random_gene_pairs	Random_gene_pairs	NCK1	Gm6569	13203	15251	0.0490215	0		0		0	0			40.6815	73.4848	9	0.345168	0.142404	1	622.111	528	0.0914166	0.00662646	0.185373	0.290032	random	8	94.1111	-32.8033
Random_gene_pairs	Random_gene_pairs	HNRNPUL2-BSCL2	Stra8	9948	10870	0.0937722	0		0		0	0			55.6448	50.9936	1	0.174116	0.174116	4	2241	912.75	0.0842261	0.103318	0.672803	0.564524	random	-3	1328.25	4.65117
Random_gene_pairs	Random_gene_pairs	GSTT1	Cbx2	13947	9710	0.0602366	0		0		0	0											0.013594	0.106879			random
Random_gene_pairs	Random_gene_pairs	GEM	Vps33a	12088	11686	0.0733131	0		0		0	0			56.4731	52.8253	3	0.481301	0.265096	2	687.667	1065.5	0.083741	0.0628852	0.235148	0.323127	random	1	-377.833	3.64781
Random_gene_pairs	Random_gene_pairs	APOL4	Lipk	11826	4881	0.117174	0		0		0	0			50.4891	43.5479	9	0.521083	0.383371	3	780.222	841	0.0951967	0.13915	0.000683732	0.0119512	random	6	-60.7778	6.9412
Random_gene_pairs	Random_gene_pairs	ATRX	Pate13	4526	8373	0.157372	0		0		0	0			37.5765	37.4396	14	0.576458	-0.336941	1	2120.07	414	0.166976	0.147768	0.250564	0.198006	random	13	1706.07	0.136913
Random_gene_pairs	Random_gene_pairs	RASSF10	Dyrk1a	14085	15047	0.0402696	0		0		0	0			66.7979	48.2042	1	0.384117	0.384117	5	1524	1527.4	0.0544473	0.0260918	0.87705	0.82869	random	-4	-3.4	18.5937
Random_gene_pairs	Random_gene_pairs	PRPF40A	Mia3	9670	14373	0.0493119	0		0		0	0			45.0341	46.5248	9	0.401024	0.184808	2	2112	3246.5	0.00959195	0.0890319	0.412402	0.343034	random	7	-1134.5	-1.49071
Random_gene_pairs	Random_gene_pairs	EVL	Fbxw5	2100	5459	0.149078	0		0		0	0			56.2612	57.1624	11	0.543055	0.341314	2	702.091	1230.5	0.131117	0.16704	0.202137	0.218193	random	9	-528.409	-0.90118
Random_gene_pairs	Random_gene_pairs	TYMS	D16Ertd472e	3703	4753	0.149202	0		0		0	0			54.4313	46.2512	3	0.520724	0.50657	7	825	789	0.114428	0.183977	0.353719	0.382961	random	-4	36	8.1801
Random_gene_pairs	Random_gene_pairs	USP17L2	Mthfs	13254	12084	0.04136	0		0		0	0			52.103	48.3936	1	-0.0979592	-0.0979592	3	1593	393.333	0.0253414	0.0573786	0.0493489	0.0493168	random	-2	1199.67	3.70936
Random_gene_pairs	Random_gene_pairs	HEATR6	Sptbn2	14667	12215	0.0316164	0		0		0	0			51.4362	56.7894	8	0.544765	0.250254	3	1257.38	2790	-0.00176071	0.0649935	0.422124	0.337784	random	5	-1532.62	-5.35318
Random_gene_pairs	Random_gene_pairs	PLAAT1	Pstpip1	15650	12689	0.0211976	0		0		0	0			48.5602	56.891	3	0.386473	-0.0682208	1	555	1248	0.0359435	0.00645175	0.310498	0.0794483	random	2	-693	-8.33079
Random_gene_pairs	Random_gene_pairs	ZKSCAN7	Khk	17010	14541	-0.00252922	0		0		0	0			52.8977	57.4467	7	0.543284	0.34671	4	1184.14	855.25	0.0554937	-0.0605521	0.24742	0.223809	random	3	328.893	-4.54902
Random_gene_pairs	Random_gene_pairs	ALG13	Hint1	16363	15263	0.0157834	0		0		0	0			50.8927	49.4718	28	0.530769	-0.045049	2	586.607	370.5	0.0475896	-0.0160227	0.135806	0.143448	random	26	216.107	1.42091
Random_gene_pairs	Random_gene_pairs	ENSG00000255730	Dvl1	585	1423	0.281942	0		0		0	0											0.313792	0.250093	0.476492	0.516084	random
Random_gene_pairs	Random_gene_pairs	MTM1	Mdc1	4340	3484	0.171384	0		0		0	0			41.5375	52.1753	19	0.494845	0.0919843	3	1084.26	2035	0.157183	0.185586	0.0191727	0.0604246	random	16	-950.737	-10.6378
Random_gene_pairs	Random_gene_pairs	EFCAB14	Ackr4	2301	1385	0.23881	0		0		0	0			45.6782	49.8575	7	0.509153	0.169117	3	1096.14	1053	0.258811	0.218809	0.375441	0.324754	random	4	43.1429	-4.17936
Random_gene_pairs	Random_gene_pairs	CWC15	Gm49496	2971	7777	0.159846	0		0		0	0			43.4783	42.6252	1	0.541638	0.541638	1	690	739	0.184848	0.134844	0.388735	0.432957	random	0	-49	0.853092
Random_gene_pairs	Random_gene_pairs	ENDOV	Smg7	7697	9132	0.119358	0		0		0	0			64.1809	48.5729	20	-0.572902	-1.22606	3	410.6	3421	0.0978891	0.140826	0.163619	0.13532	random	17	-3010.4	15.608
Random_gene_pairs	Random_gene_pairs	PUS1	Ube2a	2415	2818	0.202884	0		0		0	0			61.8676	48.3883	9	0.555556	0.38841	7	805.333	411.286	0.252161	0.153607	0.51546	0.515151	random	2	394.048	13.4794
Random_gene_pairs	Random_gene_pairs	SYT17	Vmn1r207	12321	9952	0.0884949	0		0		0	0			54.3214	41.64	8	0.490085	0.114057	3	838.875	939	0.13539	0.0416002	0.0544401	0.121347	random	5	-100.125	12.6814
Random_gene_pairs	Random_gene_pairs	GTPBP8	Nfya	16925	14141	0.0151254	0		0		0	0			47.0364	53.7165	7	0.51505	0.419581	9	582.857	845.222	0.0301037	0.000147053	0.509806	0.315307	random	-2	-262.365	-6.68012
Random_gene_pairs	Random_gene_pairs	TMEM61	Ambra1	10796	13442	0.0522194	0		0		0	0			63.8231	54.677	1	-0.88841	-0.88841	5	633	3668.4	0.000198016	0.104241	0.410911	0.318536	random	-4	-3035.4	9.1461
Random_gene_pairs	Random_gene_pairs	DEFA1B	Kcnk4	10519	14766	0.0481129	0		0		0	0			56.8421	56.122	1	0.59589	0.59589	5	285	427.6	0.0584981	0.0377276	0.045937	0.0510079	random	-4	-142.6	0.720097
Random_gene_pairs	Random_gene_pairs	SULT1C2	Cdiptos	2553	5766	0.202209	0		0		0	0			48.2941	49.9518	7	0.506401	0.121089	4	706.571	297	0.25626	0.148157	0.0145215	0.0158788	random	3	409.571	-1.65777
Random_gene_pairs	Random_gene_pairs	GPR141	Syna	11917	12430	0.0647066	0		0		0	0			46.1895	54.2611	3	0.113997	-0.239484	1	716	1854	0.00709569	0.122317	0.0151228	0.0268769	random	2	-1138	-8.0716
Random_gene_pairs	Random_gene_pairs	RNF146	Mettl16	16757	14557	0.0148689	0		0		0	0			41.8292	43.1605	4	0.403587	0.380722	4	840	1048	-0.0315867	0.0613246	0.129011	0.447674	random	0	-208	-1.33122
Random_gene_pairs	Random_gene_pairs	GRPR	Rad9b	15873	14625	0.0420275	0		0		0	0			51.1688	44.4657	1	0.534854	0.534854	4	1155	695.75	0.0590074	0.0250477	0.16576	0.100913	random	-3	459.25	6.70314
Random_gene_pairs	Random_gene_pairs	FGF21	Rgn	3136	1425	0.135678	0		0		0	0			63.6508	46	2	0.384314	0.384314	1	630	900	0.152987	0.118369	0.511018	0.521671	random	1	-270	17.6508
Random_gene_pairs	Random_gene_pairs	RELL2	Zswim6	8523	9148	0.114448	0		0		0	0			61.3226	56.1366	4	-0.516291	-0.646585	2	809.25	3550.5	0.124443	0.104452	0.569041	0.567776	random	2	-2741.25	5.18597
Random_gene_pairs	Random_gene_pairs	KRT24	Sp110	16063	15124	-0.011735	0		0		0	0			53.1052	49.8505	1	0.505487	0.505487	1	1578	1338	-0.0621461	0.0386762	0.108865	0.0818147	random	0	240	3.25467
Random_gene_pairs	Random_gene_pairs	NACAD	Prkd1	3480	5988	0.150705	0		0		0	0			63.5317	50.4897	1	0.286597	0.286597	1	4689	2757	0.137755	0.163655	0.589286	0.615188	random	0	1932	13.042
Random_gene_pairs	Random_gene_pairs	SLC9A7	Clcf1	4682	4448	0.156434	0		0		0	0			52.7644	57.7295	2	-0.346639	-0.347856	3	2179.5	311.667	0.149782	0.163085	0.130257	0.0300637	random	-1	1867.83	-4.96512
Random_gene_pairs	Random_gene_pairs	HNRNPA3	Rpl36al	1456	1247	0.249878	0		0		0	0			46.2554	49.2212	15	0.460389	-0.35777	3	1038.8	321	0.291896	0.207861	0.546093	0.34594	random	12	717.8	-2.96582
Random_gene_pairs	Random_gene_pairs	KRTAP5-11	Clec11a	4594	3474	0.18506	0		0		0	0			63.2696	62.7153	1	0.122085	0.122085	1	471	987	0.168231	0.201889	0.0707469	0.0954467	random	0	-516	0.55434
Random_gene_pairs	Random_gene_pairs	TP53INP1	Kif26a	14105	13597	0.0455127	0		0		0	0			45.8573	63.9568	2	-1.16753	-1.28414	1	609	5646	0.0594934	0.0315319	0.332178	0.299095	random	1	-5037	-18.0995
Random_gene_pairs	Random_gene_pairs	PSMD9	Chtop	14966	16055	-0.00118317	0		0		0	0			59.7766	55.2701	8	0.583101	0.533774	10	496.75	615.9	-0.0512411	0.0488748	0.42385	0.310526	random	-2	-119.15	4.50645
Random_gene_pairs	Random_gene_pairs	HSPE1-MOB4	Aspa	16162	15638	0.02827	0		0		0	0			38.5496	42.1797	1	0.533333	0.533333	5	786	655.2	0.0391571	0.0173829	0.435882	0.439629	random	-4	130.8	-3.6301
Random_gene_pairs	Random_gene_pairs	KLHL21	Foxk1	1227	1090	0.266111	0		0		0	0			64.9724	68.806	5	0.580678	0.561538	2	1037.2	1353	0.259742	0.272479	0.696652	0.586285	random	3	-315.8	-3.83359
Random_gene_pairs	Random_gene_pairs	SH2D5	ENSMUSG00000108728	18424	18688	-0.0688112	0		0		0	0											-0.114993	-0.0226292	0.238203	0.366684	random
Random_gene_pairs	Random_gene_pairs	INHBE	Noct	3305	5467	0.182249	0		0		0	0			59.924	57.7224	1	0.575546	0.575546	4	1053	1007.5	0.220907	0.143591	0.59939	0.428885	random	-3	45.5	2.20164
Random_gene_pairs	Random_gene_pairs	LINS1	Ocln	10949	10812	0.0707972	0		0		0	0			38.9681	46.7565	9	0.524535	0.467204	5	792.556	1167.6	0.0474822	0.0941122	0.256267	0.227558	random	4	-375.044	-7.78835
Random_gene_pairs	Random_gene_pairs	SAA4	Htatip2	2398	7736	0.139252	0		0		0	0			49.8728	51.5082	1	0.192513	0.192513	2	393	778.5	0.108595	0.169909	0.168128	0.162943	random	-1	-385.5	-1.6354
Random_gene_pairs	Random_gene_pairs	DGKG	Fpgt	11070	11858	0.0973652	0		0		0	0			53.1673	44.388	4	0.492063	0.227745	1	1849.5	1773	0.103097	0.0916335	0.144733	0.145085	random	3	76.5	8.77928
Random_gene_pairs	Random_gene_pairs	ETFRF1	Asxl2	14437	10903	0.0565918	0		0		0	0			30.0786	46.2175	9	0.556314	0.181631	5	189.667	2308.8	0.0744214	0.0387622	0.204609	0.279547	random	4	-2119.13	-16.1389
Random_gene_pairs	Random_gene_pairs	HSD11B1L	Mcts2	3222	5620	0.17706	0		0		0	0			66.137	45.2381	18	0.485348	0.243914	1	566.111	546	0.215361	0.138759	0.0115241	0.572149	random	17	20.1111	20.8989
