## Supplementary Table 2 for "Genes in Humans and Mice: Insights from Deep learning of 777K Bulk Transcriptomes" (part 8 of 11)

### Sheet: Stat (continued)
Gene pair group	gene_pair_group_2	Human gene	Mouse gene	Human ortholog rank in mouse	Mouse ortholog rank in human	Embedding similarity	Num of shared associated phenotypes in MGI phenotype associations	List of shared associated phenotypes in MGI phenotype associations	Num of shared associated diseases in MGI disease-model analysis	List of shared associated diseases in MGI disease-model analysis	Num of shared associated diseases in Alliance disease original associations	Num of shared associated diseases in Alliance disease filtered associations	List of shared associated diseases in Alliance disease original associations	List of shared associated diseases in Alliance disease filtered associations	GC content in human (%)	GC content in mouse (%)	Num of transcripts in human	DNA alignment score	Mean transcript alignment score	Num of transcripts in mouse	Mean CDS length in human (bp)	Mean CDS length in mouse (bp)	Emb. simi. from Supervised align.	Emb. simi. from GPT shared emb. + Supervised align.	CDS LECIF score	Gene LECIF score	Group	Difference in transcript number between human and mouse genes	Difference in CDS length between human and mouse genes(bp)	Difference in GC% between human and mouse genes
Random_gene_pairs	Random_gene_pairs	BOC	Prex2	2257	2469	0.200497	0		0		0	0			59.5214	46.3215	10	0.514523	0.241659	3	1515.5	1690.33	0.20993	0.191065	0.876572	0.748712	random	7	-174.833	13.1999
Random_gene_pairs	Random_gene_pairs	IFI27	Tnfaip8	6342	2274	0.183032	0		0		0	0			60.3956	51.3596	9	0.59448	0.548736	9	297.889	444.778	0.170546	0.195517	0.0231865	0.0171574	random	0	-146.889	9.03606
Random_gene_pairs	Random_gene_pairs	VPS26A	Slc6a4	6722	8313	0.117957	0		0		0	0			35.5816	53.1794	5	0.356093	0.17484	3	719.4	1420.67	0.104619	0.131296	0.271813	0.328748	random	2	-701.267	-17.5978
Random_gene_pairs	Random_gene_pairs	IFI27L2	Slc24a1	6567	8262	0.137571	0		0		0	0			57.2795	52.5788	2	-1.23085	-1.29557	1	355.5	3393	0.196616	0.0785255	0.0228854	0.010087	random	1	-3037.5	4.70068
Random_gene_pairs	Random_gene_pairs	TAC4	Plekhf1	11305	11441	0.0898846	0		0		0	0			58.1765	60.2381	5	-0.0456853	-0.230611	1	290.4	840	0.118802	0.0609674	0.467954	0.22104	random	4	-549.6	-2.06157
Random_gene_pairs	Random_gene_pairs	AVPR2	Olfr1000	3899	3521	0.191816	0		0		0	0											0.211525	0.172107	0.481344	0.323078	random
Random_gene_pairs	Random_gene_pairs	MGRN1	Tgfb3	11625	11719	0.053357	0		0		0	0			61.054	54.8023	10	0.497089	0.338568	1	1292.6	1239	0.038602	0.0681119	0.387152	0.390916	random	9	53.6	6.25177
Random_gene_pairs	Random_gene_pairs	TTLL4	C2cd3	2159	2083	0.205939	0		0		0	0			52.9092	51.7141	12	0.599338	0.499817	6	1442.33	3636.5	0.209852	0.202026	0.373481	0.337428	random	6	-2194.17	1.19502
Random_gene_pairs	Random_gene_pairs	CBLIF	Vmn2r86	1796	3960	0.210591	0		0		0	0			52.6519	39.8115	2	0.135754	-0.727966	1	700.5	2547	0.239207	0.181976	0.048177	0.0447102	random	1	-1846.5	12.8404
Random_gene_pairs	Random_gene_pairs	PCSK4	Lrrc75b	10475	11108	0.0804504	0		0		0	0			66.7706	60.4314	3	0.616205	0.375306	2	1304	706.5	0.0898492	0.0710515	0.273866	0.263516	random	1	597.5	6.33916
Random_gene_pairs	Random_gene_pairs	STRADA	Cldn9	16405	16573	0.0139811	0		0		0	0			50.8559	61.6208	37	0.551876	0.277137	1	774.541	654	0.0246265	0.00333571	0.436782	0.412585	random	36	120.541	-10.7649
Random_gene_pairs	Random_gene_pairs	MAGEC3	Ablim2	3684	1478	0.17898	0		0		0	0			50.7212	57.3691	4	0.547335	0.508782	14	1203.75	1181.21	0.182021	0.17594	0.0227268	0.0500164	random	-10	22.5357	-6.64792
Random_gene_pairs	Random_gene_pairs	ZBTB47	Ccdc142	2168	7074	0.184586	0		0		0	0			62.407	62.968	3	0.589219	0.375857	1	1818	2217	0.208605	0.160568	0.620813	0.557948	random	2	-399	-0.560967
Random_gene_pairs	Random_gene_pairs	ZNF383	Cdh26	8848	10570	0.0950363	0		0		0	0			42.4169	51.2926	6	0.350532	-0.146993	2	1050.17	2263.5	0.0753571	0.114715	0.345599	0.308442	random	4	-1213.33	-8.87567
Random_gene_pairs	Random_gene_pairs	COL19A1	Phf11b	12446	6898	0.0699756	0		0		0	0			44.7881	42.1179	3	-0.607981	-0.806495	1	1241	831	0.107987	0.0319637	0.0417076	0.0519811	random	2	410	2.6702
Random_gene_pairs	Random_gene_pairs	FAM214B	Nup210	15397	14439	0.00103976	0		0		0	0											-0.0246886	0.0267681			random
Random_gene_pairs	Random_gene_pairs	OCRL	Thumpd3	6818	6131	0.132969	0		0		0	0			44.6936	47.8016	8	0.517478	0.366697	4	1040.25	668.25	0.176924	0.0890133	0.13526	0.149765	random	4	372	-3.10804
Random_gene_pairs	Random_gene_pairs	MT1H	Stard6	13079	16106	0.0559631	0		0		0	0			61.9967	41.7602	2	0.456522	0.425969	6	222	544.167	0.099546	0.0123802	0.115758	0.190574	random	-4	-322.167	20.2366
Random_gene_pairs	Random_gene_pairs	GDPGP1	Ccdc74a	12584	12797	0.0584621	0		0		0	0			58.7219	59.6192	4	0.547714	0.547714	7	1158	443.143	0.0927571	0.0241671	0.208947	0.410335	random	-3	714.857	-0.897293
Random_gene_pairs	Random_gene_pairs	SHC4	Arpc3	15228	11547	0.0523012	0		0		0	0			46.4255	50.3807	5	0.514403	0.16516	5	982.2	491	0.0905025	0.0140999	0.295369	0.102442	random	0	491.2	-3.95519
Random_gene_pairs	Random_gene_pairs	HMX3	Prdx6b	4874	7895	0.152167	0		0		0	0			70.5773	50.0741	1	0.258433	0.258433	1	1074	675	0.167197	0.137137	0.782561	0.794102	random	0	399	20.5032
Random_gene_pairs	Random_gene_pairs	ABHD17B	Coa6	5682	4455	0.175343	0		0		0	0			41.6796	53.75	2	-0.475158	-0.48446	2	874.5	240	0.223622	0.127065	0.303773	0.377703	random	0	634.5	-12.0704
Random_gene_pairs	Random_gene_pairs	RNF217	Nhlrc4	2499	1285	0.2306	0		0		0	0			48.0675	57.4209	6	0.402204	0.0632516	1	687.5	411	0.272405	0.188796	0.492198	0.197006	random	5	276.5	-9.35346
Random_gene_pairs	Random_gene_pairs	CRISPLD1	Tent5c	13320	12530	0.0603257	0		0		0	0			43.8774	54.7619	4	0.463932	0.221954	1	925.5	1176	0.0152366	0.105415	0.0292821	0.0382104	random	3	-250.5	-10.8845
Random_gene_pairs	Random_gene_pairs	PPP2R1B	Rsad1	9501	11424	0.11559	0		0		0	0			46.7646	60.8728	9	0.512709	0.0750854	1	1156.11	1329	0.167863	0.0633175	0.460351	0.381527	random	8	-172.889	-14.1083
Random_gene_pairs	Random_gene_pairs	LRRFIP1	Usp38	4585	4012	0.174228	0		0		0	0			50.232	47.683	7	0.484161	-0.0532289	1	1608.71	3129	0.197352	0.151104	0.304942	0.325813	random	6	-1520.29	2.54901
Random_gene_pairs	Random_gene_pairs	SDCBP	Nlrp10	5681	7728	0.111962	0		0		0	0			41.9116	50.0989	8	0.100034	-0.00750159	1	867	2022	0.0973327	0.12659	0.249819	0.325508	random	7	-1155	-8.18734
Random_gene_pairs	Random_gene_pairs	SLC44A1	Dlec1	2285	2799	0.195086	0		0		0	0			44.699	55.5863	6	0.516475	0.509571	3	2038	4131	0.200013	0.19016	0.289507	0.209596	random	3	-2093	-10.8873
Random_gene_pairs	Random_gene_pairs	ELF2	Tmem104	16229	16347	0.00585268	0		0		0	0			44.3353	56.999	8	0.513575	0.25551	2	1356.5	1489.5	0.0105885	0.00111683	0.314471	0.312421	random	6	-133	-12.6637
Random_gene_pairs	Random_gene_pairs	RXFP4	Vcp	11426	10512	0.0865788	0		0		0	0			62.2222	48.575	1	0.0851664	0.0851664	1	1125	2421	0.0922581	0.0808996	0.575596	0.563176	random	0	-1296	13.6473
Random_gene_pairs	Random_gene_pairs	PHF11	Abhd14a	15477	16370	0.00827554	0		0		0	0			40.378	57.327	9	0.480851	0.449985	6	663.667	613	0.0487918	-0.0322407	0.0486661	0.0697942	random	3	50.6667	-16.9491
Random_gene_pairs	Random_gene_pairs	PTPRJ	Car1	7366	8045	0.0949543	0		0		0	0			52.9852	49.0181	5	0.440252	-0.153956	3	2158	616	0.0447334	0.145175	0.322561	0.399992	random	2	1542	3.96708
Random_gene_pairs	Random_gene_pairs	TP53BP1	Rab3c	1152	992	0.246215	0		0		0	0			48.977	47.4196	10	0.55489	-0.392647	3	2875.9	624	0.228446	0.263985	0.441567	0.337766	random	7	2251.9	1.55747
Random_gene_pairs	Random_gene_pairs	MYO3A	Zfp423	3889	6808	0.135505	0		0		0	0			40.8074	58.1475	5	0.493225	0.349508	5	1952.4	2459	0.0970264	0.173984	0.0487938	0.0497909	random	0	-506.6	-17.34
Random_gene_pairs	Random_gene_pairs	CFAP107	Olfr1330	274	145	0.329328	0		0		0	0											0.387332	0.271325	0.185547	0.103706	random
Random_gene_pairs	Random_gene_pairs	SNX7	Gm3752	13899	14345	0.0369285	0		0		0	0			41.9503	42.3841	4	0.442159	-0.142777	2	745.75	453	0.0242024	0.0496546	0.199365	0.132182	random	2	292.75	-0.433763
Random_gene_pairs	Random_gene_pairs	PLCE1	Ugt2b5	14971	6700	0.0488781	0		0		0	0			47.4309	41.9962	14	0.368565	-0.276533	1	5053.79	1593	0.0434477	0.0543085	0.19417	0.0965581	random	13	3460.79	5.43469
Random_gene_pairs	Random_gene_pairs	C1orf198	Ankrd23	6787	4477	0.126685	0		0		0	0			62.8677	58.8344	5	0.56266	0.488799	3	652.4	774	0.150937	0.102433	0.510512	0.478044	random	2	-121.6	4.03322
Random_gene_pairs	Random_gene_pairs	TSC1	Ticrr	5729	2257	0.156256	0		0		0	0			50.3618	53.5793	33	0.546633	0.274639	4	2255.73	2991	0.152532	0.159979	0.401079	0.350328	random	29	-735.273	-3.21748
Random_gene_pairs	Random_gene_pairs	PTPRK	Siva1	18412	17673	-0.0575271	0		0		0	0			47.738	60.1761	12	0.482456	-0.462025	2	2474.42	430.5	-0.0881696	-0.0268847	0.146418	0.0829597	random	10	2043.92	-12.4381
Random_gene_pairs	Random_gene_pairs	PPP1R1C	Mat2b	13437	8218	0.0785383	0		0		0	0			47.9461	50.0924	4	0.485133	0.478244	3	335.25	762	0.0523196	0.104757	0.0804236	0.0499849	random	1	-426.75	-2.14631
Random_gene_pairs	Random_gene_pairs	PTPN18	Col17a1	12969	16537	0.0250622	0		0		0	0			66.6642	59.7364	4	-0.289886	-0.864136	2	850	4357.5	0.0242436	0.0258808	0.335036	0.312807	random	2	-3507.5	6.92782
Random_gene_pairs	Random_gene_pairs	ENSG00000287725	Gria3	12447	5181	0.115721	0		0		0	0											0.0958667	0.135576	0.439766	0.494436	random
Random_gene_pairs	Random_gene_pairs	RDH5	Smarcd2	14775	11825	0.0497234	0		0		0	0			60.8771	55.2054	5	0.588652	0.168515	3	611.6	1265	0.0855077	0.013939	0.647571	0.583616	random	2	-653.4	5.6717
Random_gene_pairs	Random_gene_pairs	TBC1D30	Olfr446	7364	9357	0.118397	0		0		0	0											0.104898	0.131897	0.403684	0.202643	random
Random_gene_pairs	Random_gene_pairs	SPAG16	Smchd1	18500	18124	-0.0766687	0		0		0	0			49.4472	42.0022	9	0.459665	0.164412	3	672	2215.33	-0.0973263	-0.056011	0.0800558	0.0546017	random	6	-1543.33	7.44497
Random_gene_pairs	Random_gene_pairs	TRPC1	Phactr4	15133	16742	0.00963977	0		0		0	0			46.0271	52.741	4	0.479636	0.3248	5	1887.25	1514.2	0.00436436	0.0149152	0.306653	0.14651	random	-1	373.05	-6.71393
Random_gene_pairs	Random_gene_pairs	TSGA10	Sertad2	7709	11889	0.108568	0		0		0	0			40.1971	55.1613	6	0.127507	0.0204941	3	2099.17	930	0.117534	0.0996014	0.0488934	0.0704352	random	3	1169.17	-14.9642
Random_gene_pairs	Random_gene_pairs	MEA1	Hpn	10058	8815	0.0442925	0		0		0	0			57.252	58.8343	6	0.544627	0.534597	6	533.5	850	0.0291704	0.0594145	0.604086	0.650792	random	0	-316.5	-1.58236
Random_gene_pairs	Random_gene_pairs	ENSG00000276490	Myl2	1393	1618	0.17436	0		0		0	0											0.116276	0.232444	0.0379026	0.0417258	random
Random_gene_pairs	Random_gene_pairs	TUFM	Dsg3	14367	17484	-0.0176291	0		0		0	0			61.2315	47.8898	2	0.129389	-0.569672	2	837	2886	-0.00610947	-0.0291487	0.503603	0.535805	random	0	-2049	13.3417
Random_gene_pairs	Random_gene_pairs	ZBTB32	Cd209d	2191	3337	0.167239	0		0		0	0			61.998	48.4082	4	0.460875	0.107226	2	1012.5	669	0.180296	0.154182	0.373464	0.276555	random	2	343.5	13.5898
Random_gene_pairs	Random_gene_pairs	ENSG00000267001	Vcl	8951	3958	0.142924	0		0		0	0											0.126549	0.159299	0.291538	0.504518	random
Random_gene_pairs	Random_gene_pairs	IBTK	Thy1	18990	18573	-0.0985323	0		0		0	0			39.8139	58.3163	6	0.454068	-0.627324	4	2683.5	275.25	-0.0841642	-0.112901	0.30587	0.279905	random	2	2408.25	-18.5024
Random_gene_pairs	Random_gene_pairs	FAM161A	Nkx2-5	12710	9220	0.0485887	0		0		0	0			48.4985	68.9006	5	0.137581	-0.102157	2	1319.2	955	0.0693397	0.0278378	0.0641229	0.0579773	random	3	364.2	-20.4021
Random_gene_pairs	Random_gene_pairs	JADE2	Fam3d	18130	15481	-0.0334409	0		0		0	0			59.3082	50.5952	13	0.126888	-0.275949	1	1797.46	672	-0.0619192	-0.0049626	0.482801	0.547075	random	12	1125.46	8.71292
Random_gene_pairs	Random_gene_pairs	RHOH	Nos1ap	7480	8951	0.0834214	0		0		0	0			57.2917	54.2729	14	0.483743	0.483743	2	576	1098.5	0.102537	0.0643057	0.728601	0.424401	random	12	-522.5	3.01875
Random_gene_pairs	Random_gene_pairs	KRCC1	Pfdn1	9694	5146	0.131588	0		0		0	0			41.2821	47.594	2	0.125326	0.125326	3	780	315.333	0.164664	0.098513	0.138641	0.183246	random	-1	464.667	-6.31197
Random_gene_pairs	Random_gene_pairs	TMEM89	Mapkapk5	2964	1990	0.239914	0		0		0	0			63.75	48.9555	1	0.46878	0.46878	7	480	839.429	0.265509	0.214318	0.0556505	0.068226	random	-6	-359.429	14.7945
Random_gene_pairs	Random_gene_pairs	NKX6-2	Grk1	3313	5022	0.178438	0		0		0	0			71.9424	54.6313	1	0.139976	0.139976	2	834	1695	0.166133	0.190743	0.64134	0.609695	random	-1	-861	17.3112
Random_gene_pairs	Random_gene_pairs	ZNF667	Lsm12	7318	9294	0.134901	0		0		0	0			45.7261	50.3352	6	0.510686	0.171424	2	842.333	501	0.131979	0.137823	0.135174	0.124426	random	4	341.333	-4.60908
Random_gene_pairs	Random_gene_pairs	TCF21	Kif21a	14217	12821	0.0406905	0		0		0	0			61.2963	49.0566	2	0.447215	0.447215	7	540	3680.57	0.0524997	0.0288812	0.726995	0.569332	random	-5	-3140.57	12.2397
Random_gene_pairs	Random_gene_pairs	ZNF92	Cyp2g1	14967	14394	0.0221972	0		0		0	0			35.1753	50.3704	4	0.495558	0.485263	1	1628.25	1485	0.0485628	-0.00416851	0.179017	0.208633	random	3	143.25	-15.195
Random_gene_pairs	Random_gene_pairs	SCN8A	Klc4	17917	17828	-0.0367463	0		0		0	0			48.5549	60.2151	13	0.525309	-0.0136557	2	3910.92	1860	-0.100181	0.0266887	0.266619	0.108411	random	11	2050.92	-11.6601
Random_gene_pairs	Random_gene_pairs	CDC20B	Igfbp1	15981	10409	0.0498846	0		0		0	0			48.996	57.8755	5	0.432046	0.292377	1	1248	819	0.0351912	0.064578	0.160397	0.147836	random	4	429	-8.87945
Random_gene_pairs	Random_gene_pairs	AK4P3	H4c6	13009	4236	0.0926612	0		0		0	0			50.3737	63.4615	1	0.069317	0.069317	1	669	312	0.105035	0.0802872	0.024678	0.0245842	random	0	357	-13.0878
Random_gene_pairs	Random_gene_pairs	RBM14	Lax1	11128	6124	0.0891979	0		0		0	0			61.768	54.902	5	0.312307	-0.00392156	2	742.2	688.5	0.0829452	0.0954506	0.787456	0.728376	random	3	53.7	6.86604
Random_gene_pairs	Random_gene_pairs	SAMD9	Zfp786	15364	15579	0.0167972	0		0		0	0			36.5003	52.6135	3	0.291768	0.167451	1	4463	2334	-0.00667236	0.0402667	0.169992	0.240907	random	2	2129	-16.1132
Random_gene_pairs	Random_gene_pairs	ALDH3B2	Fancg	11592	14563	0.0359367	0		0		0	0			61.443	55.0214	9	0.358416	-0.481602	1	607.667	1872	0.0355376	0.0363358	0.211231	0.167865	random	8	-1264.33	6.42167
Random_gene_pairs	Random_gene_pairs	DCDC2	Grk6	19114	18619	-0.0909401	0		0		0	0			49.1758	56.2266	3	0.513072	-0.151996	6	795.667	1707	-0.0597674	-0.122113	0.1935	0.0682959	random	-3	-911.333	-7.05082
Random_gene_pairs	Random_gene_pairs	KAZALD1	Nptn	19042	18641	-0.0792515	0		0		0	0			65.5738	49.9391	1	0.493997	0.493997	10	915	653.6	-0.0600651	-0.098438	0.698879	0.679889	random	-9	261.4	15.6346
Random_gene_pairs	Random_gene_pairs	DNAAF8	Adra1b	11919	7958	0.0865605	0		0		0	0			60.7388	60.3147	4	0.595307	0.140107	3	1014.25	1494	0.0252464	0.147875	0.0868407	0.0793709	random	1	-479.75	0.424088
Random_gene_pairs	Random_gene_pairs	BZW1	Olfr613	5585	7593	0.145608	0		0		0	0											0.158431	0.132784	0.417162	0.405211	random
Random_gene_pairs	Random_gene_pairs	NPHP1	Myh14	7737	7865	0.0910589	0		0		0	0			44.2841	61.8118	13	0.42033	0.0690329	6	1465.46	4697.67	0.0543177	0.1278	0.0397247	0.0556707	random	7	-3232.21	-17.5277
Random_gene_pairs	Random_gene_pairs	MINK1	Nphp1	9599	12226	0.0895047	0		0		0	0			58.9521	51.1448	8	0.509237	-0.216524	2	1955	2074.5	0.0900857	0.0889238	0.482732	0.514224	random	6	-119.5	7.80721
Random_gene_pairs	Random_gene_pairs	STXBP1	Acad12	15488	16482	0.0132958	0		0		0	0			52.0794	55.8122	21	0.549089	0.491737	4	1155.52	885.5	0.0148616	0.01173	0.519335	0.427454	random	17	270.024	-3.73284
Random_gene_pairs	Random_gene_pairs	SLC16A3	Emsy	16629	16403	0.0108659	0		0		0	0			64.8194	48.4823	13	0.46713	0.337791	8	1242.38	1946.12	0.0217322	-5.01483e-07	0.258626	0.487447	random	5	-703.74	16.3371
Random_gene_pairs	Random_gene_pairs	MOB3A	Fdft1	16747	17744	-0.0319818	0		0		0	0			61.4384	52.4743	7	0.354049	0.0915474	4	313.286	1073.25	-0.0154682	-0.0484953	0.623393	0.68054	random	3	-759.964	8.96408
Random_gene_pairs	Random_gene_pairs	HOXC9	Rbm48	13788	12960	0.0390627	0		0		0	0			63.7292	51.7122	2	0.33386	0.33386	3	783	514	0.0492539	0.0288714	0.670227	0.619132	random	-1	269	12.0171
Random_gene_pairs	Random_gene_pairs	PUS10	Gjc3	6683	5253	0.137318	0		0		0	0			41.0191	49.1358	5	0.160833	-0.189991	1	783.8	810	0.162315	0.112321	0.0193167	0.0540534	random	4	-26.2	-8.11671
Random_gene_pairs	Random_gene_pairs	VPS26A	Cdk2ap2	14745	13334	0.0194343	0		0		0	0			35.5816	64.2723	5	0.333333	0.0389424	4	719.4	267	-0.0160242	0.0548929	0.271813	0.328748	random	1	452.4	-28.6906
Random_gene_pairs	Random_gene_pairs	SNX11	Nr1h3	6584	4471	0.133738	0		0		0	0			51.5736	57.2636	10	0.432268	-0.0281863	4	571.2	1293	0.154564	0.112913	0.470866	0.516763	random	6	-721.8	-5.69
Random_gene_pairs	Random_gene_pairs	CPO	Frmpd1	11545	10601	0.0772567	0		0		0	0			45.6889	55.441	1	0.182563	0.182563	3	1125	3294.67	0.0491625	0.105351	0.0368342	0.0341389	random	-2	-2169.67	-9.75212
Random_gene_pairs	Random_gene_pairs	TEX9	Dcaf8	10857	11465	0.0887194	0		0		0	0			44.2198	51.1939	8	0.489221	0.277348	6	631.875	1240	0.150115	0.0273241	0.138155	0.0932819	random	2	-608.125	-6.97418
Random_gene_pairs	Random_gene_pairs	SCN9A	Gpbp1	17513	15768	-0.00603155	0		0		0	0			42.4625	40.8119	10	0.492569	-0.0357218	3	3058.2	1036	-0.0172345	0.00517144	0.0249731	0.0394377	random	7	2022.2	1.65057
Random_gene_pairs	Random_gene_pairs	NR2C2	1700010I14Rik	8481	10528	0.108107	0		0		0	0			52.2202	49.245	10	0.523934	0.126439	5	1118.6	1376.6	0.109438	0.106776	0.374254	0.345214	random	5	-258	2.97523
Random_gene_pairs	Random_gene_pairs	ENSG00000259316	Arfrp1	18477	18021	-0.0358001	0		0		0	0											-0.00903847	-0.0625618	0.489674	0.219214	random
Random_gene_pairs	Random_gene_pairs	SYBU	Sirt3	3253	1399	0.195492	0		0		0	0			53.7505	55.5136	33	0.549488	0.271839	7	1104.97	667	0.193461	0.197524	0.287231	0.145707	random	26	437.97	-1.76317
Random_gene_pairs	Random_gene_pairs	CRABP1	Olfr986	12449	16067	0.029758	0		0		0	0											-0.00586387	0.0653798	0.809669	0.611906	random
Random_gene_pairs	Random_gene_pairs	PRB3	Adnp	8266	8538	0.123815	0		0		0	0			61.6477	45.5966	1	-0.318503	-0.318503	2	1056	3327	0.162707	0.0849229	0.0419278	0.0416673	random	-1	-2271	16.0511
Random_gene_pairs	Random_gene_pairs	C6orf118	Rps24	11857	15237	0.00886136	0		0		0	0			52.1986	45.7472	1	-0.434879	-0.434879	5	1410	388.2	0.00240016	0.0153226	0.0213623	0.0158409	random	-4	1021.8	6.45143
Random_gene_pairs	Random_gene_pairs	CEP68	Mepce	7549	5747	0.156688	0		0		0	0			58.0113	58.3709	23	0.550516	0.462224	2	1796.17	1261	0.161105	0.152271	0.6051	0.494998	random	21	535.174	-0.359576
Random_gene_pairs	Random_gene_pairs	TMEM171	Prex1	11956	7824	0.0797572	0		0		0	0			53.5182	58.7726	2	0.439086	0.435977	3	973.5	3595	0.115933	0.0435817	0.376909	0.335778	random	-1	-2621.5	-5.25441
Random_gene_pairs	Random_gene_pairs	JARID2	Txndc16	7661	10966	0.113802	0		0		0	0			56.6939	43.4046	2	0.440577	0.400495	9	3483	1132.56	0.143223	0.0843814	0.452398	0.419803	random	-7	2350.44	13.2894
Random_gene_pairs	Random_gene_pairs	EXOSC10	Ell	1799	2611	0.239418	0		0		0	0			50.3671	58.5697	3	0.429872	0.282802	2	1872	983	0.251827	0.227008	0.511121	0.501773	random	1	889	-8.20261
Random_gene_pairs	Random_gene_pairs	SH2D6	Gde1	8552	3602	0.156444	0		0		0	0			61.2004	58.267	7	0.551913	0.388712	4	599.429	551	0.175453	0.137434	0.427987	0.321887	random	3	48.4286	2.93333
Random_gene_pairs	Random_gene_pairs	BCLAF1	Pkd1l2	9468	14411	0.0587428	0		0		0	0			42.7279	56.8799	16	-0.153119	-0.57315	2	1976.38	7387.5	0.0458988	0.0715868	0.370815	0.436244	random	14	-5411.12	-14.152
Random_gene_pairs	Random_gene_pairs	GARIN1A	Ypel5	2239	1857	0.218157	0		0		0	0			52.5029	46.4481	10	0.519351	0.160352	3	654.6	366	0.219349	0.216966	0.115509	0.0646976	random	7	288.6	6.05482
Random_gene_pairs	Random_gene_pairs	RSPO3	Nedd9	12235	12027	0.0608972	0		0		0	0			43.0884	52.7251	2	0.401996	0.378715	3	849	1862.67	0.0769901	0.0448043	0.0842531	0.0741369	random	-1	-1013.67	-9.6367
Random_gene_pairs	Random_gene_pairs	IFT22	Zfp433	2570	4931	0.175962	0		0		0	0			47.3056	38.0898	7	0.551795	0.289749	3	382.714	1370	0.157827	0.194096	0.436105	0.451817	random	4	-987.286	9.21579
Random_gene_pairs	Random_gene_pairs	ENSG00000274734	Bbip1	5461	4430	0.163407	0		0		0	0											0.126608	0.200206			random
Random_gene_pairs	Random_gene_pairs	ENSG00000274905	Csrp3	9740	11615	0.0340113	0		0		0	0											0.0443257	0.0236969			random
Random_gene_pairs	Random_gene_pairs	RELA	Dcx	16180	14562	0.00604192	0		0		0	0			60.7672	48.7793	16	0.545861	-0.0845719	4	703.375	1095.75	0.0250089	-0.0129251	0.584103	0.592243	random	12	-392.375	11.9879
Random_gene_pairs	Random_gene_pairs	KIF5A	Rbm20	11232	14705	0.0426727	0		0		0	0			54.7925	57.7724	15	0.586207	0.414242	3	1005.53	1776	-0.0318215	0.117167	0.866312	0.719262	random	12	-770.467	-2.97989
Random_gene_pairs	Random_gene_pairs	JMJD7	Vmn2r63	14924	13374	0.056554	0		0		0	0			60.4737	40.9523	3	0.314934	-0.0233073	4	670	2181.75	0.0450375	0.0680705	0.419484	0.375685	random	-1	-1511.75	19.5214
Random_gene_pairs	Random_gene_pairs	LEPROTL1	Tm2d1	2223	3229	0.167908	0		0		0	0			45.9639	45.7509	9	0.523711	0.485096	5	411.667	461	0.163734	0.172082	0.214641	0.23537	random	4	-49.3333	0.212923
Random_gene_pairs	Random_gene_pairs	IL17RC	Ccdc194	14077	14864	0.0417598	0		0		0	0			63.3326	64.9645	35	0.616302	-0.0296158	1	1277.54	705	0.0249775	0.0585421	0.406765	0.188562	random	34	572.543	-1.63193
Random_gene_pairs	Random_gene_pairs	NIPSNAP3A	Nit2	2694	1213	0.196436	0		0		0	0			44.4892	49.3848	1	0.534603	0.534603	4	744	519.75	0.27452	0.118352	0.0630693	0.0548619	random	-3	224.25	-4.89556
Random_gene_pairs	Random_gene_pairs	CNOT6	Vmn2r100	6194	7652	0.143802	0		0		0	0			42.7077	39.0104	4	0.442793	0.238712	2	1431.5	2458.5	0.17829	0.109313	0.369774	0.404886	random	2	-1027	3.69726
Random_gene_pairs	Random_gene_pairs	ENSG00000263020	Ndufb7	12783	4744	0.098002	0		0		0	0											0.0797272	0.116277	0.401843	0.469931	random
Random_gene_pairs	Random_gene_pairs	PRC1	Tspan17	6730	9159	0.0990333	0		0		0	0			49.5872	55.3571	9	0.536082	0.221874	8	854.556	638	0.124937	0.07313	0.497869	0.49684	random	1	216.556	-5.7699
Random_gene_pairs	Random_gene_pairs	ELOA2	Ar	4531	5119	0.162686	0		0		0	0			59.3722	55.3333	1	0.523176	0.523176	1	2262	2700	0.153393	0.171979	0.0567046	0.048609	random	0	-438	4.0389
Random_gene_pairs	Random_gene_pairs	RFX3	Slc24a3	9424	11317	0.0722731	0		0		0	0			49.1531	53.0837	12	0.544067	-0.215708	2	959.75	1863	0.0479295	0.0966168	0.215689	0.176685	random	10	-903.25	-3.93055
Random_gene_pairs	Random_gene_pairs	ZNF770	Snx18	7830	5807	0.144708	0		0		0	0			36.2312	62.2835	2	0.405708	-0.172647	1	1236.5	1848	0.206849	0.0825668	0.292538	0.401177	random	1	-611.5	-26.0523
Random_gene_pairs	Random_gene_pairs	PSORS1C1	Cyp2j5	16316	11575	0.00881593	0		0		0	0			54.1301	45.0863	3	-0.351145	-0.658844	1	348	1506	-0.0467305	0.0643623	0.37207	0.258015	random	2	-1158	9.04378
Random_gene_pairs	Random_gene_pairs	TNFRSF11B	Rabac1	10112	10803	0.0653654	0		0		0	0			48.8403	60.4219	2	0.459839	0.357106	2	822	619.5	0.000297328	0.130434	0.0342688	0.0528557	random	0	202.5	-11.5816
Random_gene_pairs	Random_gene_pairs	WFIKKN1	Trh	1974	553	0.242236	0		0		0	0			70.1275	57.7173	1	0.0901572	0.0901572	1	1647	771	0.290604	0.193869	0.564425	0.4638	random	0	876	12.4103
Random_gene_pairs	Random_gene_pairs	AKR1E2	Gap43	16990	10902	0.0328711	0		0		0	0			49.9544	55.5556	9	0.5	0.193633	1	621.222	684	0.010395	0.0553473	0.0840629	0.0897171	random	8	-62.7778	-5.60114
Random_gene_pairs	Random_gene_pairs	ACVRL1	Septin1	12825	10671	0.0379386	0		0		0	0			60.6748	56.2389	6	0.558704	0.495041	5	1382.5	819.8	0.0206615	0.0552156	0.265814	0.355789	random	1	562.7	4.43588
Random_gene_pairs	Random_gene_pairs	CMTR1	Pou4f1	17323	18201	-0.0170743	0		0		0	0			53.4279	72.1169	4	0.445844	-0.0507414	1	1108.5	1266	-0.0287366	-0.00541203	0.409874	0.340913	random	3	-157.5	-18.689
Random_gene_pairs	Random_gene_pairs	NAALAD2	Vmn2r42	3691	3070	0.19378	0		0		0	0			41.544	37.8289	7	0.565375	0.265027	4	1117.43	1922.25	0.213055	0.174504	0.0507845	0.0306609	random	3	-804.821	3.71512
Random_gene_pairs	Random_gene_pairs	RASAL3	Nup210l	8603	16452	0.0313892	0		0		0	0			66.3813	48.8487	3	0.217922	-0.53411	2	1686.33	5646	-0.0399588	0.102737	0.689729	0.661311	random	1	-3959.67	17.5325
Random_gene_pairs	Random_gene_pairs	AASS	Slc5a2	10459	10546	0.0949364	0		0		0	0			43.2684	55.7063	22	0.517965	0.477239	9	1326.18	894.778	0.0323279	0.157545	0.000313	0.00835638	random	13	431.404	-12.438
Random_gene_pairs	Random_gene_pairs	DNASE2	H2bc7	16370	16040	0.0152261	0		0		0	0			61.1556	62.4672	3	0.48062	0.0907008	1	841	381	0.0291212	0.00133095	0.461898	0.411971	random	2	460	-1.31159
Random_gene_pairs	Random_gene_pairs	B3GALNT2	Tyr	7068	7950	0.142712	0		0		0	0			50.3817	47.2835	6	0.549662	0.444135	2	1137	1038	0.149677	0.135748	0.224944	0.301881	random	4	99	3.09824
Random_gene_pairs	Random_gene_pairs	MMP7	Cntn2	13832	9862	0.055977	0		0		0	0			46.7662	59.1383	1	0.131255	0.131255	4	804	1292.25	0.0779979	0.0339562	0.0576581	0.0323033	random	-3	-488.25	-12.3721
Random_gene_pairs	Random_gene_pairs	PTPN4	Myo3a	4950	6171	0.123223	0		0		0	0			39.3705	42.5431	7	0.514286	-0.546063	3	787.857	3059	0.102309	0.144137	0.202003	0.162506	random	4	-2271.14	-3.17257
Random_gene_pairs	Random_gene_pairs	SH2D3A	Trmt11	10951	7201	0.0855805	0		0		0	0			64.5868	42.2347	3	0.428924	0.329754	5	1299	503.8	0.076803	0.094358	0.208444	0.357753	random	-2	795.2	22.3522
Random_gene_pairs	Random_gene_pairs	SLC5A2	Ccl21b	8944	6833	0.117527	0		0		0	0			61.512	55.7214	3	0.537736	-0.227664	1	1280.67	402	0.0935569	0.141496	0.180985	0.154671	random	2	878.667	5.79065
Random_gene_pairs	Random_gene_pairs	USO1	Tyrobp	18995	16664	-0.0642056	0		0		0	0			39.425	55.9897	2	-1.06308	-1.0677	3	2905.5	349	-0.0854481	-0.0429631	0.305032	0.316823	random	-1	2556.5	-16.5647
Random_gene_pairs	Random_gene_pairs	ZNF155	Olfr914	10466	8007	0.106657	0		0		0	0											0.0550908	0.158224	0.234588	0.238805	random
Random_gene_pairs	Random_gene_pairs	CXCL16	Fitm2	7854	6223	0.110892	0		0		0	0			55.9548	58.3016	4	0.518662	0.213013	1	539.75	789	0.101492	0.120293	0.414013	0.490084	random	3	-249.25	-2.34686
Random_gene_pairs	Random_gene_pairs	AGBL3	Gpr50	7132	4474	0.136235	0		0		0	0			41.3259	52.8716	4	0.510708	0.0837023	1	1756	1776	0.0836785	0.188792	0.0479409	0.0781618	random	3	-20	-11.5458
Random_gene_pairs	Random_gene_pairs	CPLX3	Lhx5	421	527	0.267013	0		0		0	0			59.7484	60.8768	1	-0.0711744	-0.0711744	1	477	1209	0.306341	0.227686	0.489978	0.353639	random	0	-732	-1.12833
Random_gene_pairs	Random_gene_pairs	PCID2	Zfp784	8814	11049	0.117757	0		0		0	0			46.6224	60.4027	7	0.428844	0.407591	1	1244.57	894	0.132003	0.10351	0.39345	0.35023	random	6	350.571	-13.7803
Random_gene_pairs	Random_gene_pairs	PCDH1	Sncg	11215	10220	0.0614697	0		0		0	0			59.9305	54.3011	5	0.574468	-0.351834	1	1775.6	372	0.024172	0.0987674	0.821486	0.721665	random	4	1403.6	5.62945
Random_gene_pairs	Random_gene_pairs	OVCH2	Zfp513	14582	13679	0.050496	0		0		0	0			46.7924	60.9438	3	0.496082	0.477374	5	1549.67	801.2	0.0629351	0.0380569	0.0212916	0.0276791	random	-2	748.467	-14.1515
Random_gene_pairs	Random_gene_pairs	PCED1B	Mpv17l2	4462	7696	0.125388	0		0		0	0			59.6464	59.4908	6	0.523891	0.341941	2	724.5	356	0.125586	0.125191	0.340261	0.106946	random	4	368.5	0.15567
Random_gene_pairs	Random_gene_pairs	MEMO1	Pola2	2820	1807	0.222465	0		0		0	0			43.8471	53.8816	5	0.450652	0.427346	5	763.8	1101	0.246146	0.198783	0.286002	0.338532	random	0	-337.2	-10.0345
Random_gene_pairs	Random_gene_pairs	UPF2	Ube2s	4671	3110	0.187494	0		0		0	0			41.215	55.5994	3	-0.9	-0.9	4	3819	486	0.203562	0.171426	0.246095	0.257443	random	-1	3333	-14.3845
Random_gene_pairs	Random_gene_pairs	RIPK3	Bet1	13648	15678	0.0217427	0		0		0	0			55.4411	38.3754	3	0.423669	-0.0364602	1	913.667	357	0.0168015	0.0266838	0.844002	0.836078	random	2	556.667	17.0658
Random_gene_pairs	Random_gene_pairs	SLIRP	Zfp780b	5877	9770	0.0855578	0		0		0	0			48.2626	46.2553	10	0.571429	0.399055	3	263.7	1721	0.066105	0.105011	0.523568	0.40152	random	7	-1457.3	2.0073
Random_gene_pairs	Random_gene_pairs	SNX3	Stoml2	14760	8167	0.0518606	0		0		0	0			48.3137	54.8586	4	0.459627	0.33527	4	411.75	855.25	0.0185909	0.0851303	0.381579	0.393898	random	0	-443.5	-6.5449
Random_gene_pairs	Random_gene_pairs	SERPINI2	Hcn1	8458	7643	0.0937246	0		0		0	0			37.4998	52.2869	6	0.0136674	-0.452527	1	850.5	2733	0.058064	0.129385	0.046616	0.0398033	random	5	-1882.5	-14.7871
Random_gene_pairs	Random_gene_pairs	C1QTNF5	Apoc2	13769	15361	0.0103007	0		0		0	0			71.184	54.7619	3	0.350211	0.0543588	3	548	294	-0.0564417	0.077043	0.0311874	0.0391506	random	0	254	16.4221
Random_gene_pairs	Random_gene_pairs	HSDL2	Pcsk4	3819	4595	0.168869	0		0		0	0			41.2296	58.9986	2	0.430854	0.374719	3	1147.5	1103	0.235215	0.102523	0.279074	0.247649	random	-1	44.5	-17.769
Random_gene_pairs	Random_gene_pairs	ZNF687	Rnf14	12342	7763	0.0679681	0		0		0	0			60.8212	47.7477	6	0.535179	0.256117	14	2107.83	579.143	0.0723506	0.0635857	0.756509	0.70724	random	-8	1528.69	13.0735
Random_gene_pairs	Random_gene_pairs	IL1R1	C2cd2l	14339	14288	0.0291464	0		0		0	0			38.3175	59.8248	13	0.476735	0.308423	4	843.154	1452.75	0.0735438	-0.0152509	0.44778	0.232391	random	9	-609.596	-21.5073
Random_gene_pairs	Random_gene_pairs	CYB5RL	Pdzph1	10379	8445	0.0921724	0		0		0	0			58.0429	46.1708	7	0.54437	0.236415	2	484.714	2149.5	0.101919	0.0824263	0.183327	0.244276	random	5	-1664.79	11.8721
Random_gene_pairs	Random_gene_pairs	NHLH1	Plcd4	303	132	0.296012	0		0		0	0			67.4129	49.942	1	-0.636577	-0.636577	6	402	2154.5	0.315766	0.276259	0.089752	0.211617	random	-5	-1752.5	17.471
Random_gene_pairs	Random_gene_pairs	ARHGEF18	Herc6	5238	9447	0.109931	0		0		0	0			61.1619	51.2774	6	0.475813	0.357052	2	2958.17	1624.5	0.115491	0.104372	0.324043	0.308551	random	4	1333.67	9.88452
Random_gene_pairs	Random_gene_pairs	AASDH	Olfr1428	10430	8161	0.0981164	0		0		0	0											0.0847044	0.111529	0.190501	0.181359	random
Random_gene_pairs	Random_gene_pairs	FERMT3	Spag7	8754	9707	0.05615	0		0		0	0			63.0822	53.7781	25	0.580741	0.110819	2	1364.44	574.5	0.0444941	0.0678058	0.495532	0.53078	random	23	789.94	9.30414
Random_gene_pairs	Random_gene_pairs	RHOXF1	Gm10985	4083	2135	0.199735	0		0		0	0											0.20713	0.19234	0.0497353	0.0384859	random
Random_gene_pairs	Random_gene_pairs	ASIC1	Zfp957	8401	9006	0.0933654	0		0		0	0			57.7892	52.1127	6	0.528107	0.230716	2	1227.5	1704	0.125861	0.0608699	0.675361	0.547759	random	4	-476.5	5.67655
Random_gene_pairs	Random_gene_pairs	THEMIS2	Map1b	13204	15032	-0.00251091	0		0		0	0			61.5402	52.0761	7	0.129032	-0.462939	2	992.286	3790.5	-0.00998247	0.00496064	0.474348	0.496916	random	5	-2798.21	9.4641
Random_gene_pairs	Random_gene_pairs	ENSG00000289791	Zscan10	18369	12532	0.017805	0		0		0	0											-0.0806232	0.116233	0.384502	0.30883	random
Random_gene_pairs	Random_gene_pairs	IL11	Olfr592	13300	12905	0.0716946	0		0		0	0											0.0939409	0.0494483	0.663194	0.567437	random
Random_gene_pairs	Random_gene_pairs	ZNF17	Scnn1a	15654	13150	0.0307879	0		0		0	0			50.7029	56.1232	4	0.529851	0.153714	7	1072	1566.29	0.0261203	0.0354554	0.317389	0.168115	random	-3	-494.286	-5.42027
Random_gene_pairs	Random_gene_pairs	IQCK	Mfap2	4547	1894	0.172647	0		0		0	0			51.8821	58.4229	9	0.54078	0.277953	2	529.556	558	0.168676	0.176618	0.20166	0.121752	random	7	-28.4444	-6.54086
Random_gene_pairs	Random_gene_pairs	TVP23C	Magi3	2888	2342	0.218806	0		0		0	0			42.7934	48.8101	9	-0.585945	-1.19538	3	432.667	3731	0.216466	0.221146	0.25229	0.12635	random	6	-3298.33	-6.01668
Random_gene_pairs	Random_gene_pairs	ENSG00000283963	Mustn1	17629	16863	-0.0200665	0		0		0	0											-0.0120054	-0.0281276			random
Random_gene_pairs	Random_gene_pairs	SCFD1	Fgfr3	14483	14614	0.0314428	0		0		0	0			39.6445	58.8558	46	0.491546	0.359495	13	1087.15	1550	0.0157705	0.0471152	0.269785	0.245861	random	33	-462.848	-19.2112
Random_gene_pairs	Random_gene_pairs	SPSB3	Phox2b	18729	18609	-0.0841353	0		0		0	0			64.305	61.7419	3	0.563338	0.546073	2	880	762	-0.159214	-0.00905615	0.671251	0.428099	random	1	118	2.56312
Random_gene_pairs	Random_gene_pairs	GOLGB1	Dnaja3	10998	10069	0.087126	0		0		0	0			41.559	52.7523	39	0.524454	-0.858372	3	5200.23	1365	0.115627	0.058625	0.271756	0.311462	random	36	3835.23	-11.1933
Random_gene_pairs	Random_gene_pairs	VIPAS39	Krtcap3	9007	5855	0.115107	0		0		0	0			48.2616	58.9212	7	0.23518	0.0146417	3	1258.86	723	0.101456	0.128758	0.359293	0.366787	random	4	535.857	-10.6596
Random_gene_pairs	Random_gene_pairs	GPR143	Kcnh7	10612	8185	0.0898488	0		0		0	0			54.3768	44.432	3	0.445168	0.111231	3	843.667	2235	0.0270427	0.152655	0.167809	0.117338	random	0	-1391.33	9.9448
Random_gene_pairs	Random_gene_pairs	CFL1	Pcdhga5	17053	16647	-0.0221072	0		0		0	0			54.9232	52.3758	11	-0.70123	-1.02305	1	434	2799	-0.0533808	0.00916646	0.481397	0.428768	random	10	-2365	2.54738
Random_gene_pairs	Random_gene_pairs	USP28	Chil6	7396	8925	0.121404	0		0		0	0			45.4952	44.0665	15	0.505824	-0.228661	1	1227.07	1323	0.0917837	0.151025	0.321474	0.298799	random	14	-95.9333	1.42868
Random_gene_pairs	Random_gene_pairs	GALNT8	Mmp16	5178	4782	0.135812	0		0		0	0			49.211	47.1479	3	0.532905	0.502556	4	888.333	993.75	0.147934	0.12369	0.108957	0.181051	random	-1	-105.417	2.0631
Random_gene_pairs	Random_gene_pairs	SLC6A6	Adra1b	15290	14260	0.0169061	0		0		0	0			58.0919	60.3147	9	0.544601	-0.13786	3	866	1494	-0.0148566	0.0486689	0.42099	0.430203	random	6	-628	-2.22279
Random_gene_pairs	Random_gene_pairs	BAZ1B	Six2	8742	10545	0.102862	0		0		0	0			46.743	66.2177	2	-0.797305	-0.797305	2	4452	891	0.12276	0.0829633	0.503216	0.491379	random	0	3561	-19.4747
Random_gene_pairs	Random_gene_pairs	KCNK6	Cst3	7232	4509	0.147964	0		0		0	0			67.7282	58.8741	1	0.03663	0.03663	2	942	365.5	0.0969953	0.198933	0.439191	0.510019	random	-1	576.5	8.85416
Random_gene_pairs	Random_gene_pairs	CDKN2D	Zfp119b	11485	15722	0.0426301	0		0		0	0			64.8703	37.8734	2	-0.329897	-0.329897	2	501	1584	0.0386347	0.0466254	0.768498	0.732688	random	0	-1083	26.9969
Random_gene_pairs	Random_gene_pairs	BYSL	Anxa6	5488	8229	0.0985197	0		0		0	0			58.1528	52.8067	3	0.394816	-0.151381	2	816.333	2013	0.093232	0.103807	0.565683	0.496028	random	1	-1196.67	5.34607
Random_gene_pairs	Random_gene_pairs	XPO4	Gm6710	1123	3075	0.23195	0		0		0	0			42.2164	40.8293	1	0.130834	0.130834	2	3456	930	0.194192	0.269707	0.296231	0.318852	random	-1	2526	1.38714
Random_gene_pairs	Random_gene_pairs	DNAH17	Tars2	3332	3360	0.193073	0		0		0	0			56.2065	54.3071	2	0.0877167	-0.442936	11	9040	957.455	0.18914	0.197006	0.405265	0.358751	random	-9	8082.55	1.89941
Random_gene_pairs	Random_gene_pairs	RPS19	Rnf167	2312	3717	0.154885	0		0		0	0			56.9726	58.431	7	0.50646	0.20664	3	336.286	459	0.130182	0.179587	0.809077	0.818584	random	4	-122.714	-1.45841
Random_gene_pairs	Random_gene_pairs	SUCLG1	Ubap1l	11641	12189	0.0692534	0		0		0	0			51.0105	60.1748	3	0.516837	0.472143	3	664.333	702.333	0.0745794	0.0639273	0.35765	0.370273	random	0	-38	-9.1643
Random_gene_pairs	Random_gene_pairs	SCEL	Gm12248	5963	13265	0.0854868	0		0		0	0			40.8446	50.6976	4	0.502299	0.172568	3	1716.75	921	0.0672928	0.103681	0.0430969	0.0673097	random	1	795.75	-9.85294
Random_gene_pairs	Random_gene_pairs	PACC1	Rapgef1	12205	12294	0.0823775	0		0		0	0			52.6056	55.4995	2	0.378395	0.322285	6	1144.5	3224.17	0.111046	0.0537085	0.322729	0.253193	random	-4	-2079.67	-2.89394
Random_gene_pairs	Random_gene_pairs	FGGY	Akr1c13	5437	1488	0.184087	0		0		0	0			50.4713	46.3036	13	0.523397	0.293189	2	973.154	549	0.160276	0.207898	0.130285	0.0858572	random	11	424.154	4.1677
Random_gene_pairs	Random_gene_pairs	RPL17-C18orf32	Ivns1abp	9791	10148	0.0991803	0		0		0	0			45.2471	43.4931	3	0.54102	0.521774	5	605	1059.6	0.102051	0.0963093	0.510889	0.525979	random	-2	-454.6	1.7539
Random_gene_pairs	Random_gene_pairs	C1orf115	P2rx6	5211	7637	0.140511	0		0		0	0			70.1632	55.2781	1	0.15814	0.15814	3	429	1040	0.184971	0.0960516	0.562367	0.278599	random	-2	-611	14.8851
Random_gene_pairs	Random_gene_pairs	NRXN2	Caml	11816	13229	0.0436717	0		0		0	0			64.4689	54.2373	15	0.545661	-0.339794	1	3057	885	0.00504499	0.0822984	0.643278	0.616605	random	14	2172	10.2316
Random_gene_pairs	Random_gene_pairs	HELB	Psma4	9136	9013	0.0658138	0		0		0	0			41.8296	45.0273	4	0.0740741	-0.371567	3	2698.5	611.667	0.0592167	0.0724109	0.218775	0.188009	random	1	2086.83	-3.19766
Random_gene_pairs	Random_gene_pairs	RPA2	Gm42878	14362	17566	-0.00556182	0		0		0	0			48.6575	49.5056	5	0.454874	0.0799419	1	726.6	1416	-0.0236201	0.0124965	0.519602	0.441793	random	4	-689.4	-0.848185
Random_gene_pairs	Random_gene_pairs	ANO7	Zfp512	18703	17402	-0.0166996	0		0		0	0			63.5233	52.2909	5	0.488962	0.360798	5	1773	954.8	0.0241903	-0.0575895	0.419038	0.362329	random	0	818.2	11.2324
Random_gene_pairs	Random_gene_pairs	HOXC12	Upp2	10524	7306	0.0946455	0		0		0	0			66.6667	48.3142	1	0.449123	0.449123	5	849	948	0.0830919	0.106199	0.806363	0.807295	random	-4	-99	18.3525
Random_gene_pairs	Random_gene_pairs	ABLIM2	Mmp16	16089	13502	0.024013	0		0		0	0			58.2951	47.1479	12	0.537392	0.499751	4	1633.25	993.75	0.00775631	0.0402697	0.358021	0.355668	random	8	639.5	11.1472
Random_gene_pairs	Random_gene_pairs	GABRA5	Pdzd8	5205	10199	0.102659	0		0		0	0			51.3678	50.9582	8	-0.0856611	-0.814531	1	765.5	3444	0.0654711	0.139847	0.177379	0.145118	random	7	-2678.5	0.409596
Random_gene_pairs	Random_gene_pairs	MYBPC3	Lztfl1	17155	16980	-0.0144197	0		0		0	0			61.0961	41.8808	3	-0.16291	-0.484638	6	3359	693.333	-0.00613581	-0.0227036	0.444321	0.378974	random	-3	2665.67	19.2153
Random_gene_pairs	Random_gene_pairs	MAP7D1	Orc6	18731	18435	-0.105628	0		0		0	0			66.1779	47.1138	7	0.517203	-0.00014439	5	1683.57	578.6	-0.105805	-0.105451	0.724404	0.669917	random	2	1104.97	19.0641
Random_gene_pairs	Random_gene_pairs	OR2B11	Carmil3	17083	15237	-0.0175965	0		0		0	0			56.0797	58.5584	2	0.466907	0.466907	4	954	1409.75	-0.0472604	0.0120674	0.0334843	0.0435387	random	-2	-455.75	-2.47876
Random_gene_pairs	Random_gene_pairs	GRIA4	Onecut1	844	473	0.258942	0		0		0	0			43.6494	61.8741	13	0.475556	-0.191994	1	1366.23	1398	0.265391	0.252493	0.109372	0.0604905	random	12	-31.7692	-18.2248
Random_gene_pairs	Random_gene_pairs	HAUS4	Pdxdc1	9099	6475	0.137462	0		0		0	0			49.2711	47.8653	13	0.550067	0.297051	4	746.615	1698.25	0.157364	0.11756	0.288246	0.350988	random	9	-951.635	1.40583
Random_gene_pairs	Random_gene_pairs	C22orf39	Gls	12401	10864	0.0916304	0		0		0	0			68.9896	44.7595	3	0.361516	0.307257	6	280	1167.5	0.118446	0.0648147	0.421664	0.351561	random	-3	-887.5	24.2301
Random_gene_pairs	Random_gene_pairs	NUDCD1	Rbbp8nl	9388	10243	0.0749834	0		0		0	0			42.0959	59.729	6	0.479288	-0.343137	1	930.5	1845	0.00405681	0.14591	0.215267	0.234109	random	5	-914.5	-17.6331
Random_gene_pairs	Random_gene_pairs	DPAGT1	Gripap1	16920	16382	0.001295	0		0		0	0			53.7408	53.7332	21	0.533586	-0.411723	5	534.905	2035.6	0.00615037	-0.00356036	0.55276	0.48838	random	16	-1500.7	0.00757892
Random_gene_pairs	Random_gene_pairs	NCR3	Syce1	3152	6784	0.131076	0		0		0	0			59.4865	52.6368	4	0.353383	0.267144	2	552.75	624	0.0870227	0.175129	0.413665	0.25752	random	2	-71.25	6.84962
Random_gene_pairs	Random_gene_pairs	FAM168B	Fn3k	7480	7782	0.118599	0		0		0	0			59.1837	57.3887	2	0.558025	0.558025	3	588	696	0.126346	0.110852	0.61748	0.474561	random	-1	-108	1.79501
Random_gene_pairs	Random_gene_pairs	PTGR2	Nme7	809	446	0.270587	0		0		0	0			41.0902	45.8906	4	0.531194	0.519027	4	955.5	1099.5	0.294311	0.246862	0.0671361	0.130865	random	0	-144	-4.80033
Random_gene_pairs	Random_gene_pairs	PRPS2	Actrt3	9800	8675	0.119417	0		0		0	0			51.6467	50.5405	5	0.531792	0.260116	1	697.8	1110	0.122781	0.116053	0.223045	0.123696	random	4	-412.2	1.10613
Random_gene_pairs	Random_gene_pairs	CFB	Efcab1	9177	6692	0.107625	0		0		0	0			53.1157	40.1063	5	0.45812	-0.136122	4	1629.6	515.25	0.151857	0.0633919	0.420294	0.401709	random	1	1114.35	13.0094
Random_gene_pairs	Random_gene_pairs	MYH13	Tec	14573	14011	0.0400771	0		0		0	0			52.5529	41.3597	3	-0.289494	-0.289494	8	5817	888.875	0.0136059	0.0665484	0.077921	0.0614263	random	-5	4928.12	11.1931
Random_gene_pairs	Random_gene_pairs	MAFIP	0610009B22Rik	11867	5563	0.122967	0		0		0	0			60.5128	43.9716	1	0.504305	0.504305	2	390	423	0.134638	0.111295			random	-1	-33	16.5412
Random_gene_pairs	Random_gene_pairs	TRPM5	Fsd2	10557	4415	0.112803	0		0		0	0			63.7954	51.046	4	0.316107	0.312856	1	3500.25	2151	0.129502	0.0961041	0.26302	0.338208	random	3	1349.25	12.7494
Random_gene_pairs	Random_gene_pairs	HADHB	Olfr1341	11388	12297	0.0754417	0		0		0	0											0.0839578	0.0669257	0.266618	0.372026	random
Random_gene_pairs	Random_gene_pairs	FAM167A	Plcd1	6936	7691	0.125654	0		0		0	0			64.2614	57.3814	5	0.0250348	-0.269985	3	518	2044	0.0950618	0.156247	0.324754	0.207743	random	2	-1526	6.87996
Random_gene_pairs	Random_gene_pairs	PGM3	Cdk5rap2	807	637	0.259177	0		0		0	0			43.6829	49.8407	39	0.5655	0.450597	4	1057.59	1787	0.242291	0.276063	0.334891	0.321361	random	35	-729.41	-6.15784
Random_gene_pairs	Random_gene_pairs	C11orf54	Pkm	17595	16492	0.00310325	0		0		0	0			41.0221	55.1044	14	0.542525	0.476543	9	637.071	718	0.0207742	-0.0145677	0.10846	0.142518	random	5	-80.9286	-14.0823
Random_gene_pairs	Random_gene_pairs	ENSG00000258674	Gm49496	4785	7876	0.158882	0		0		0	0											0.172223	0.145541	0.273688	0.479681	random
Random_gene_pairs	Random_gene_pairs	PRDM1	Prpf4b	9566	5960	0.115745	0		0		0	0			52.4349	43.0528	8	0.475	0.387707	4	1861	1860	0.107807	0.123683	0.359968	0.218137	random	4	1	9.38203
Random_gene_pairs	Random_gene_pairs	VAMP7	Ern1	1473	1273	0.223989	0		0		0	0			42.488	54.3352	8	0.488189	0.348846	4	541.5	1179.75	0.234871	0.213107			random	4	-638.25	-11.8472
Random_gene_pairs	Random_gene_pairs	SUN3	Ftl1	7679	5676	0.120114	0		0		0	0			43.1235	58.4981	7	0.506024	0.305194	3	803.429	430	0.0891808	0.151048	0.0397672	0.0437591	random	4	373.429	-15.3745
Random_gene_pairs	Random_gene_pairs	CLNS1A	Clec4n	16197	15418	0.0113468	0		0		0	0			50.1821	46.7795	6	0.5781	0.53439	5	539	430.2	0.0196413	0.00305235	0.480922	0.283489	random	1	108.8	3.40259
Random_gene_pairs	Random_gene_pairs	MVB12B	Lrp2	13736	13489	0.0476889	0		0		0	0			53.0799	50.7107	3	0.446229	0.26776	3	747.667	6452	0.0459099	0.0494679	0.536554	0.302095	random	0	-5704.33	2.36921
Random_gene_pairs	Random_gene_pairs	PUS7	Prr7	11175	13357	0.0540782	0		0		0	0			42.3368	69.2593	4	0.223459	-0.00532356	1	1428.5	810	0.0796632	0.0284932	0.18938	0.225974	random	3	618.5	-26.9225
Random_gene_pairs	Random_gene_pairs	TCIRG1	Bcas2	17583	17780	-0.0657822	0		0		0	0			65.6309	56.2854	11	0.523236	0.15687	3	1198	394	-0.115263	-0.0163016	0.695862	0.694599	random	8	804	9.34552
Random_gene_pairs	Random_gene_pairs	C1QL2	Gm42420	6452	12792	0.105681	0		0		0	0			67.0139	53.6913	1	-0.275387	-0.275387	1	864	298	0.100276	0.111085	0.68157	0.732985	random	0	566	13.3226
Random_gene_pairs	Random_gene_pairs	SUPT20HL2	2610021A01Rik	17517	16125	-0.00341757	0		0		0	0			54.7677	44.188	1	0.504941	0.504941	2	2454	1359	-0.0216538	0.0148187	0.0150142	0.0442812	random	-1	1095	10.5798
Random_gene_pairs	Random_gene_pairs	DIP2A	Fam71b	4644	3549	0.153885	0		0		0	0											0.191139	0.11663	0.278022	0.229145	random
Random_gene_pairs	Random_gene_pairs	C2orf69	Hook1	3099	2786	0.18261	0		0		0	0			46.4594	44.2452	1	0.274123	0.274123	2	1158	1426.5	0.1713	0.193921	0.197818	0.235153	random	-1	-268.5	2.21424
Random_gene_pairs	Random_gene_pairs	DCBLD2	Hesx1	14964	16983	0.00267618	0		0		0	0			43.3868	48.2079	3	0.257919	-0.337557	2	1674.67	558	-0.0613528	0.0667051	0.236551	0.263817	random	1	1116.67	-4.82112
Random_gene_pairs	Random_gene_pairs	STX6	Anp32e	5659	4106	0.153115	0		0		0	0			49.8131	48.2992	2	0.536428	0.5085	9	616.5	458.333	0.0997583	0.206471	0.353758	0.343675	random	-7	158.167	1.51389
Random_gene_pairs	Random_gene_pairs	ATP6V0B	Ccl5	831	733	0.258026	0		0		0	0			59.1571	55.4348	8	0.460674	0.164801	1	472.625	276	0.282808	0.233243	0.736	0.75266	random	7	196.625	3.72232
Random_gene_pairs	Random_gene_pairs	MUC6	Nif3l1	19057	18450	-0.0952399	0		0		0	0			63.7939	51.4849	4	0.518299	0.0879535	5	2216.5	822.8	-0.158955	-0.0315245	0.270697	0.274907	random	-1	1393.7	12.309
Random_gene_pairs	Random_gene_pairs	ARHGEF40	Ppp1r15b	695	1474	0.256908	0		0		0	0			62.0631	52.5788	4	0.523124	0.382278	1	2401	2094	0.263588	0.250229	0.642935	0.567588	random	3	307	9.48431
Random_gene_pairs	Random_gene_pairs	GPX1	Poc1a	6088	7612	0.124969	0		0		0	0			67.2816	55.7989	14	0.437831	-0.082372	8	391.071	1107.38	0.16733	0.0826071	0.764982	0.770156	random	6	-716.304	11.4827
Random_gene_pairs	Random_gene_pairs	GDI1	Dennd1c	8870	6393	0.0790803	0		0		0	0			57.5416	56.5336	4	0.427184	0.279839	2	513	1273.5	0.0547804	0.10338	0.338467	0.368342	random	2	-760.5	1.00799
Random_gene_pairs	Random_gene_pairs	SNHG32	Wdr77	8864	4576	0.131268	0		0		0	0											0.105164	0.157372		0.714948	random
Random_gene_pairs	Random_gene_pairs	LRRC57	Lst1	17162	13959	0.0050825	0		0		0	0			49.0988	52.4823	4	0.327373	0.027951	1	651.25	282	0.0124516	-0.00228658	0.573483	0.391079	random	3	369.25	-3.38349
Random_gene_pairs	Random_gene_pairs	SYNGR2	Fcrl6	12685	14435	0.0487568	0		0		0	0			62.4253	46.9641	7	0.464832	0.162989	1	518.857	807	0.00840315	0.0891105	0.813138	0.777509	random	6	-288.143	15.4612
Random_gene_pairs	Random_gene_pairs	SLC25A17	Zxdc	9655	13185	0.0862981	0		0		0	0			49.3842	60.1264	15	0.517127	-0.0456869	4	339.6	1678.25	0.0896627	0.0829336	0.290209	0.273234	random	11	-1338.65	-10.7422
Random_gene_pairs	Random_gene_pairs	FSHR	Mios	9010	9960	0.102929	0		0		0	0			45.506	43.3029	4	0.49067	-0.0617758	1	1348	2628	0.111931	0.093927	0.0601594	0.0467694	random	3	-1280	2.20309
Random_gene_pairs	Random_gene_pairs	MARCOL	Pkhd1l1	237	1378	0.236506	0		0		0	0			45.2429	43.4515	2	-1.5257	-1.53709	3	835.5	12746	0.222813	0.250199	0.0252403	0.0257161	random	-1	-11910.5	1.79141
Random_gene_pairs	Random_gene_pairs	ATP5MC2	Adgrg2	15486	17283	0.013055	0		0		0	0			55.2285	44.1209	5	0.377358	0.365684	8	435.6	2641.62	0.00737539	0.0187346	0.433297	0.388107	random	-3	-2206.03	11.1076
Random_gene_pairs	Random_gene_pairs	GNL1	Tesk1	2601	1939	0.233347	0		0		0	0			57.54	63.8984	2	0.541532	0.503956	2	1308	1245	0.273719	0.192976	0.538394	0.409614	random	0	63	-6.3584
Random_gene_pairs	Random_gene_pairs	FAM20B	Rnase1	18084	17232	-0.0360407	0		0		0	0			50.7469	52.6667	2	0.559538	0.211912	1	822.5	450	-0.0834027	0.0113213	0.279525	0.291509	random	1	372.5	-1.91978
Random_gene_pairs	Random_gene_pairs	SLC8B1	Npbwr1	16051	17335	0.0022161	0		0		0	0			58.2505	61.0101	12	0.521779	-0.0273076	1	876.583	990	0.0522133	-0.0477811	0.249491	0.320852	random	11	-113.417	-2.75961
Random_gene_pairs	Random_gene_pairs	CTNS	Coro2b	15853	12005	0.0505305	0		0		0	0			51.4682	55.478	10	0.537063	0.479935	5	643.1	717.2	0.055585	0.0454761	0.185638	0.20061	random	5	-74.1	-4.00986
Random_gene_pairs	Random_gene_pairs	UNC80	Olfr1044	1422	2732	0.218678	0		0		0	0											0.189828	0.247528	0.159646	0.115517	random
Random_gene_pairs	Random_gene_pairs	PYDC5	1600014C23Rik	1826	1168	0.227836	0		0		0	0			43.8596	58.1699	1	0.447531	0.447531	1	342	306	0.229341	0.226331	7.33333e-05	0.000141768	random	0	36	-14.3103
Random_gene_pairs	Random_gene_pairs	GBP4	Tdrd9	9396	9395	0.11452	0		0		0	0			47.8419	51.031	1	0.513544	0.513544	3	1923	2141.67	0.116792	0.112247	0.521586	0.408175	random	-2	-218.667	-3.18907
Random_gene_pairs	Random_gene_pairs	PSMC1	Olfr681	10438	15522	0.0643691	0		0		0	0											0.0145683	0.11417	0.307618	0.414358	random
Random_gene_pairs	Random_gene_pairs	RIPOR2	Sp1	1622	4412	0.142006	0		0		0	0			49.7309	54.177	13	0.520516	0.486309	6	2134.54	825	0.154238	0.129774	0.447941	0.223682	random	7	1309.54	-4.4461
Random_gene_pairs	Random_gene_pairs	USP31	Npat	6079	4145	0.163598	0		0		0	0			54.5138	42.951	3	0.502043	-0.0977141	1	2265.33	4263	0.134349	0.192847	0.284705	0.201047	random	2	-1997.67	11.5628
Random_gene_pairs	Random_gene_pairs	ISOC2	Snapc4	9473	11026	0.0809193	0		0		0	0			64.3697	55.2624	5	0.562018	0.45199	3	550.4	2913.67	0.0841533	0.0776853	0.0999798	0.25954	random	2	-2363.27	9.10723
Random_gene_pairs	Random_gene_pairs	RIPK2	Kif20b	8064	4401	0.111008	0		0		0	0			55.7342	39.6277	3	0.358696	0.205527	7	681	1783.29	0.110744	0.111272	0.250704	0.243807	random	-4	-1102.29	16.1065
Random_gene_pairs	Random_gene_pairs	PSG9	Dcaf17	10122	12337	0.0837506	0		0		0	0			47.7872	47.1203	8	0.543128	0.523544	8	1048.5	978.75	0.0948648	0.0726365	0.031584	0.034319	random	0	69.75	0.666883
Random_gene_pairs	Random_gene_pairs	KLHL1	Arntl	17861	18597	-0.0444965	0		0		0	0			47.5617	49.5349	2	0.535074	0.530733	4	2155.5	1876.5	-0.0233143	-0.0656787	0.258983	0.0706809	random	-2	279	-1.97322
Random_gene_pairs	Random_gene_pairs	SLC33A1	Mtrfr	2309	3010	0.23685	0		0		0	0			45.5559	55.1721	9	0.432432	0.149994	2	1069.78	471	0.273841	0.199859	0.479756	0.369702	random	7	598.778	-9.61624
Random_gene_pairs	Random_gene_pairs	DHDDS	Celf4	15394	9174	0.0568955	0		0		0	0			53.6966	60.4453	26	0.525452	-0.164452	5	582.769	1457.4	0.0686265	0.0451645	0.46487	0.388858	random	21	-874.631	-6.74866
Random_gene_pairs	Random_gene_pairs	PDE4DIP	Ermp1	4966	8389	0.123729	0		0		0	0			51.8711	51.1359	35	0.541063	0.204787	3	2744.6	1488	0.103651	0.143806	0.439514	0.238034	random	32	1256.6	0.735149
Random_gene_pairs	Random_gene_pairs	SLC18B1	Rbm7	8157	4779	0.145935	0		0		0	0			45.1819	53.3691	5	0.425641	0.345171	3	1020.6	465	0.168757	0.123113	0.138443	0.165859	random	2	555.6	-8.18718
Random_gene_pairs	Random_gene_pairs	ENSG00000288658	H2ac12	17031	16524	0.00116993	0		0		0	0											-0.00959415	0.011934	0.792062	0.725944	random
Random_gene_pairs	Random_gene_pairs	BMT2	Fam98b	2728	3075	0.200812	0		0		0	0			41.2701	50.9302	2	0.473684	0.458928	1	1191	1290	0.23605	0.165573	0.401189	0.34719	random	1	-99	-9.66011
Random_gene_pairs	Random_gene_pairs	SERPINB3	Ppp2r5c	13477	17694	-0.017253	0		0		0	0			42.0076	46.3061	2	0.511848	0.504049	6	1095	1147	-0.0662441	0.0317382	0.0442518	0.0493153	random	-4	-52	-4.29845
Random_gene_pairs	Random_gene_pairs	CDH16	Hspa14	16785	14145	-0.0208206	0		0		0	0			60.1017	48.4967	9	0.402253	0.132682	1	1566.56	1530	-0.0841675	0.0425263	0.339096	0.291763	random	8	36.5556	11.605
Random_gene_pairs	Random_gene_pairs	VEGFB	Nsun2	17818	14821	-0.00775528	0		0		0	0			65.6326	49.0738	2	-0.140127	-0.20308	4	595.5	1684.25	0.0289875	-0.044498	0.713508	0.582287	random	-2	-1088.75	16.5589
Random_gene_pairs	Random_gene_pairs	C4orf46	Ndst1	15404	16570	0.00771335	0		0		0	0			59.4498	57.6523	2	0.556122	0.537781	6	270	1106.5	0.0563519	-0.0409252	0.424395	0.327927	random	-4	-836.5	1.79747
Random_gene_pairs	Random_gene_pairs	HLA-DOB	Zfp997	16486	15197	-0.0127444	0		0		0	0			53.1809	37.9	4	0.326923	0.0600367	2	576	1005	-0.0407383	0.0152496	0.330441	0.283188	random	2	-429	15.281
Random_gene_pairs	Random_gene_pairs	DHRS11	Trp53bp1	17224	12443	0.0190404	0		0		0	0			60.5652	51.8614	5	0.542502	0.47792	8	452.8	2045.88	0.0295804	0.00850043	0.59245	0.459469	random	-3	-1593.08	8.70384
Random_gene_pairs	Random_gene_pairs	RGMB	Sipa1l2	1288	2461	0.205039	0		0		0	0			57.2532	56.0151	2	-0.437729	-0.483758	3	1375.5	5151	0.19367	0.216408	0.753427	0.564439	random	-1	-3775.5	1.23812
Random_gene_pairs	Random_gene_pairs	MKKS	Mkrn1	11829	8688	0.10611	0		0		0	0			41.8752	54.0352	5	0.502058	0.163794	7	1096.8	925.571	0.1339	0.0783189	0.238111	0.24195	random	-2	171.229	-12.16
Random_gene_pairs	Random_gene_pairs	NIBAN1	Pts	10030	12025	0.0760641	0		0		0	0			46.2302	45.9731	2	0.508411	-0.25076	3	1544	301	0.0666318	0.0854963	0.27493	0.145404	random	-1	1243	0.257161
Random_gene_pairs	Random_gene_pairs	CFAP57	C1qtnf1	5481	7005	0.11549	0		0		0	0			44.8865	58.1822	7	0.48415	0.0137003	4	1545.57	498.75	0.0791517	0.151829	0.130381	0.113807	random	3	1046.82	-13.2957
Random_gene_pairs	Random_gene_pairs	MAPK1IP1L	Tgfbr2	9066	8235	0.100499	0		0		0	0			57.4526	56.595	1	0.013923	0.013923	2	738	1741.5	0.110137	0.0908608	0.518784	0.420426	random	-1	-1003.5	0.857587
Random_gene_pairs	Random_gene_pairs	ZDHHC8	Dpy30	18987	18308	-0.114321	0		0		0	0			65.0371	48.3828	4	0.20214	-0.792615	6	1799.5	243.5	-0.146367	-0.0822748	0.449207	0.515364	random	-2	1556	16.6543
Random_gene_pairs	Random_gene_pairs	STUM	Rpl35	7805	4912	0.156906	0		0		0	0			65.9574	54.5699	2	0.501901	0.490299	1	421.5	372	0.164733	0.149079	0.597204	0.214256	random	1	49.5	11.3875
Random_gene_pairs	Random_gene_pairs	WFDC1	Esrp2	11189	6307	0.10256	0		0		0	0			64.2339	59.1767	3	-0.135301	-0.504971	2	509	1965	0.14973	0.0553895	0.249628	0.272691	random	1	-1456	5.05721
Random_gene_pairs	Random_gene_pairs	GPSM2	Trp53inp2	9185	9772	0.107798	0		0		0	0			42.2251	62.7139	18	0.464012	-0.039353	4	1510	422.5	0.131961	0.0836357	0.186764	0.215803	random	14	1087.5	-20.4888
Random_gene_pairs	Random_gene_pairs	MIGA1	Vmn1r90	4024	2735	0.171356	0		0		0	0			40.8013	40.5624	10	0.334971	0.216774	8	1760.1	896.625	0.165023	0.177688	0.152769	0.14374	random	2	863.475	0.23886
Random_gene_pairs	Random_gene_pairs	FBXL22	Usf1	14719	12570	0.0662908	0		0		0	0			64.8775	55.5286	3	0.537634	0.520128	5	611	669.6	0.0590532	0.0735283	0.562143	0.504464	random	-2	-58.6	9.34885
Random_gene_pairs	Random_gene_pairs	DOK2	Golga2	5669	12783	0.0776123	0		0		0	0			64.9362	54.5787	4	0.531899	0.433205	9	690.75	2023.89	0.0614551	0.0937694	0.633691	0.643112	random	-5	-1333.14	10.3575
Random_gene_pairs	Random_gene_pairs	ENSG00000274905	Yap1	4239	9741	0.0750128	0		0		0	0											0.0737876	0.0762381			random
Random_gene_pairs	Random_gene_pairs	VAMP3	Tnni1	11882	13689	0.056721	0		0		0	0			47.3417	57.0269	2	0.555	0.430393	7	261	499.714	0.124917	-0.011475	0.367504	0.335012	random	-5	-238.714	-9.68521
Random_gene_pairs	Random_gene_pairs	CCL14	1700037H04Rik	12299	16310	0.0281754	0		0		0	0			53.1757	54.8882	4	0.479275	0.461873	5	289.5	369.8	-0.0230657	0.0794166	0.0205488	0.0193866	random	-1	-80.3	-1.71254
Random_gene_pairs	Random_gene_pairs	ITSN1	Ercc8	13370	12054	0.063019	0		0		0	0			48.1795	52.1033	20	0.523266	0.107595	9	1961.1	378.556	0.043763	0.0822749	0.26153	0.225492	random	11	1582.54	-3.92377
Random_gene_pairs	Random_gene_pairs	PIGT	Sycp3	3508	5892	0.160027	0		0		0	0			59.3449	39.1511	54	0.469242	0.297222	3	910.852	613	0.141951	0.178104	0.420395	0.332691	random	51	297.852	20.1938
Random_gene_pairs	Random_gene_pairs	TGFA	Ccnq	12939	13675	0.0482843	0		0		0	0			59.3012	54.8473	7	0.388489	0.314056	1	457.857	753	0.0177842	0.0787844	0.26511	0.187731	random	6	-295.143	4.45392
Random_gene_pairs	Random_gene_pairs	RAB39B	Apoa5	13479	8152	0.0451796	0		0		0	0			51.5576	58.7042	1	0.344371	0.344371	6	642	576.5	0.0470137	0.0433455	0.382538	0.337797	random	-5	65.5	-7.14658
Random_gene_pairs	Random_gene_pairs	TMEM209	Igsf8	9633	11344	0.0809366	0		0		0	0			44.7881	62.1981	5	0.506907	0.415223	6	1133.4	1119.33	0.0460075	0.115866	0.294728	0.301039	random	-1	14.0667	-17.4101
Random_gene_pairs	Random_gene_pairs	RBBP6	Ccdc148	10438	10328	0.100178	0		0		0	0			41.085	45.6641	9	0.359734	-0.150448	2	2663	1692	0.141572	0.0587829	0.359434	0.444222	random	7	971	-4.5791
Random_gene_pairs	Random_gene_pairs	CUTC	Ammecr1l	10263	11046	0.0855184	0		0		0	0			47.7424	49.3694	3	0.525217	0.343243	3	613.667	923	0.0953552	0.0756816	0.0681244	0.214566	random	0	-309.333	-1.62701
Random_gene_pairs	Random_gene_pairs	AARSD1	Selenop	18863	17225	-0.0501338	0		0		0	0			54.0631	47.0522	6	0.527288	0.480879	6	455.5	675.5	-0.0500148	-0.0502527	0.455105	0.411307	random	0	-220	7.01088
Random_gene_pairs	Random_gene_pairs	ENSG00000285625	Engase	6218	5973	0.168302	0		0		0	0											0.183968	0.152636	0.436486	0.599257	random
Random_gene_pairs	Random_gene_pairs	EI24	Socs1	2829	3924	0.179071	0		0		0	0			47.4317	69.6401	11	0.44186	0.194854	2	619.182	639	0.177892	0.18025	0.371656	0.450435	random	9	-19.8182	-22.2083
Random_gene_pairs	Random_gene_pairs	URB2	Ilkap	3125	5368	0.152757	0		0		0	0			49.7255	57.741	2	0.490798	-0.0217198	8	2413.5	447.125	0.169178	0.136335	0.467354	0.37351	random	-6	1966.38	-8.01553
Random_gene_pairs	Random_gene_pairs	HPN	Vps35l	16759	17588	-0.0132255	0		0		0	0			63.4853	51.7883	6	0.521912	0.258033	6	1006.17	1972.83	-0.0330244	0.00657334	0.500174	0.5032	random	0	-966.667	11.697
Random_gene_pairs	Random_gene_pairs	FGF5	Itga2b	3146	6537	0.1388	0		0		0	0			53.906	58.3817	3	-0.528012	-0.987437	1	513	3102	0.0916836	0.185917	0.380662	0.102838	random	2	-2589	-4.47572
Random_gene_pairs	Random_gene_pairs	IFT46	Calr	12774	13595	0.059949	0		0		0	0			46.036	50.1199	9	0.471755	0.0130479	1	678.111	1251	0.0795603	0.0403377	0.295104	0.278271	random	8	-572.889	-4.08393
Random_gene_pairs	Random_gene_pairs	TMEM259	Pou2f1	13711	13798	0.0195637	0		0		0	0			63.1193	54.7142	6	0.535242	0.463349	11	1103.5	1865.36	0.00396056	0.0351668	0.622044	0.656436	random	-5	-761.864	8.40512
Random_gene_pairs	Random_gene_pairs	ECT2L	Serac1	11044	11674	0.0709052	0		0		0	0			42.4495	49.0093	3	0.439744	-0.190698	2	1859.67	1920	0.122363	0.0194473	0.0460353	0.0609773	random	1	-60.3333	-6.55978
Random_gene_pairs	Random_gene_pairs	ZXDB	Pdlim5	6395	4794	0.140706	0		0		0	0			60.4478	51.7116	1	0.452901	0.452901	12	2412	1134	0.162076	0.119335	0.0268618	0.0172023	random	-11	1278	8.73612
Random_gene_pairs	Random_gene_pairs	COG4	Akr1b10	426	134	0.307196	0		0		0	0			55.2035	52.4602	18	0.593103	0.273906	3	1043.28	752	0.297098	0.317294	0.392211	0.318382	random	15	291.278	2.74327
Random_gene_pairs	Random_gene_pairs	YWHAZ	Olfr943	11754	10448	0.0891987	0		0		0	0											0.0847602	0.0936371	0.563992	0.581854	random
Random_gene_pairs	Random_gene_pairs	ANKRD34C	H2bc6	9574	8441	0.110572	0		0		0	0			50	62.9921	1	-0.630468	-0.630468	2	1608	381	0.158334	0.0628092	0.032911	0.245505	random	-1	1227	-12.9921
Random_gene_pairs	Random_gene_pairs	ZNF689	Ikzf2	10859	11014	0.0833628	0		0		0	0			64.2049	50.1906	1	0.50677	0.50677	7	1503	1264.29	0.134581	0.0321443	0.632171	0.526368	random	-6	238.714	14.0143
Random_gene_pairs	Random_gene_pairs	AGPAT4	Ckmt1	11182	7646	0.079322	0		0		0	0			52.3333	57.3417	5	0.544489	0.526436	8	538.6	636.25	0.107406	0.051238	0.198158	0.0874019	random	-3	-97.65	-5.00844
Random_gene_pairs	Random_gene_pairs	MYO18A	Rreb1	193	485	0.309749	0		0		0	0			60.3383	56.3569	8	0.606152	0.488776	8	3457.5	2928.12	0.363937	0.255561	0.595098	0.555442	random	0	529.375	3.9814
Random_gene_pairs	Random_gene_pairs	DNAJB9	Apip	1459	1388	0.241162	0		0		0	0			38.8393	47.9339	1	0.502146	0.502146	1	672	726	0.245051	0.237273	0.303977	0.473076	random	0	-54	-9.0946
Random_gene_pairs	Random_gene_pairs	DEGS2	Exd2	13683	12139	0.0530583	0		0		0	0			63.9796	49.2304	2	0.14906	0.104351	2	568.5	1145.5	0.0782469	0.0278696	0.309279	0.370774	random	0	-577	14.7492
Random_gene_pairs	Random_gene_pairs	CD300H	Ccdc77	17997	18585	-0.0722306	0		0		0	0			55.9749	47.3682	2	0.529915	0.523449	7	534	730.286	-0.0973675	-0.0470937	0.0175919	0.0188141	random	-5	-196.286	8.60668
Random_gene_pairs	Random_gene_pairs	GABRQ	Rnf157	1922	1099	0.209679	0		0		0	0			51.8167	56.6715	1	0.559423	0.559423	4	1899	1511.5	0.172697	0.246661	0.103457	0.122006	random	-3	387.5	-4.85475
Random_gene_pairs	Random_gene_pairs	OR5AN1	Crebzf	9614	12641	0.0781121	0		0		0	0			42.3077	66.4186	3	0.392449	0.392449	7	936	428.857	0.0864983	0.0697259	0.0369753	0.0384408	random	-4	507.143	-24.1109
Random_gene_pairs	Random_gene_pairs	TNFSF10	Nr1h5	9272	8495	0.107724	0		0		0	0			46.0977	46.1503	3	0.457711	-0.283914	5	458.333	1332	0.133377	0.08207	0.20036	0.059419	random	-2	-873.667	-0.0526144
Random_gene_pairs	Random_gene_pairs	LCN8	Pigw	8669	13293	0.0926015	0		0		0	0			58.9145	41.9312	2	-0.238235	-0.311406	2	493.5	1512	0.0849836	0.100219	0.702633	0.66729	random	0	-1018.5	16.9833
Random_gene_pairs	Random_gene_pairs	SUCO	Lgi4	16123	14469	0.0310935	0		0		0	0			40.0889	56.5506	4	0.411924	0.125458	3	3177.75	700.667	0.0870717	-0.0248848	0.391981	0.443432	random	1	2477.08	-16.4617
Random_gene_pairs	Random_gene_pairs	AKAP9	Hmgcs1	3869	5018	0.182561	0		0		0	0			38.7217	47.0889	21	0.269942	-0.819092	2	8537.71	1563	0.197827	0.167294	0.271999	0.287326	random	19	6974.71	-8.36727
Random_gene_pairs	Random_gene_pairs	TNNT1	Mtrf1	7463	9959	0.113284	0		0		0	0			58.961	45.4139	14	0.327824	-0.0932354	1	561.571	1341	0.102116	0.124452	0.110646	0.0810732	random	13	-779.429	13.5472
Random_gene_pairs	Random_gene_pairs	TRMT61B	Gpa33	14343	8647	0.0300436	0		0		0	0			44.684	55.2469	3	0.494905	0.202014	3	947.333	676	0.0313132	0.028774	0.460433	0.315341	random	0	271.333	-10.5629
Random_gene_pairs	Random_gene_pairs	NOP53	Dip2b	14205	14520	0.0429889	0		0		0	0			62.0219	52.4068	5	-0.181319	-0.950034	2	717	4374	0.0617822	0.0241957	0.530396	0.56301	random	3	-3657	9.61507
Random_gene_pairs	Random_gene_pairs	POLR3D	Dr1	5275	5660	0.162655	0		0		0	0			57.3304	45.1977	4	0.454073	0.213461	1	847.25	531	0.189969	0.135341	0.479157	0.425125	random	3	316.25	12.1326
Random_gene_pairs	Random_gene_pairs	LECT2	C130026I21Rik	6662	7235	0.13993	0		0		0	0			45.5615	47.4536	4	0.567164	0.515317	6	357	551.667	0.115998	0.163863	0.0578867	0.0921643	random	-2	-194.667	-1.89205
Random_gene_pairs	Random_gene_pairs	ARHGAP18	Pros1	1148	1317	0.220267	0		0		0	0			44.0261	45.6114	1	0.551244	0.551244	1	1992	2028	0.277847	0.162687	0.26217	0.224527	random	0	-36	-1.58534
Random_gene_pairs	Random_gene_pairs	ETNK1	Lrrc8c	8758	7145	0.123556	0		0		0	0			50.5166	52.7289	7	0.479409	0.218916	2	769.286	1462	0.15154	0.0955733	0.352476	0.259795	random	5	-692.714	-2.21225
Random_gene_pairs	Random_gene_pairs	TUBB4A	Lef1	6752	8212	0.100087	0		0		0	0			61.1588	54.6167	13	0.542507	-0.128644	4	446.769	1113.75	0.0873521	0.112822	0.598167	0.619793	random	9	-666.981	6.54212
Random_gene_pairs	Random_gene_pairs	ANKRD34C	Eif4ebp3	11400	11330	0.0854168	0		0		0	0			50	56.5359	1	-0.840125	-0.840125	1	1608	306	0.097822	0.0730116	0.032911	0.245505	random	0	1302	-6.53595
Random_gene_pairs	Random_gene_pairs	ODC1	Stard3	18817	18222	-0.0465152	0		0		0	0			45.3343	56.4504	6	0.519252	0.210035	1	1177	1341	-0.0481279	-0.0449026	0.374191	0.472952	random	5	-164	-11.1161
Random_gene_pairs	Random_gene_pairs	CBX4	Psmb6	18539	14750	-0.0290694	0		0		0	0			62.5362	56.9038	3	-0.0441667	-0.228262	1	712.333	717	-0.0345515	-0.0235872	0.821021	0.794454	random	2	-4.66667	5.63238
Random_gene_pairs	Random_gene_pairs	TAF10	Fbxw2	1903	2896	0.207222	0		0		0	0			66.8153	48.0679	3	0.375535	-0.0122744	6	452.333	1220.5	0.206853	0.20759	0.698582	0.584352	random	-3	-768.167	18.7474
Random_gene_pairs	Random_gene_pairs	IFT122	Fli1	17768	15500	0.00824989	0		0		0	0			51.6187	52.8943	72	0.540093	0.0780954	2	2409.68	994	0.0324994	-0.0159996	0.255117	0.255553	random	70	1415.68	-1.27567
Random_gene_pairs	Random_gene_pairs	UXT	Sys1	138	48	0.4668	0		0		0	0			53.7244	62.2241	3	0.533333	0.514284	5	428	375	0.444538	0.489062	0.195915	0.120727	random	-2	53	-8.49965
Random_gene_pairs	Random_gene_pairs	SFT2D1	Fam3b	9060	6108	0.084669	0		0		0	0			46.25	47.8535	1	0.482759	0.482759	5	480	532.2	0.0398508	0.129487	0.238359	0.284955	random	-4	-52.2	-1.6035
Random_gene_pairs	Random_gene_pairs	WDR45	Oaz2	1046	535	0.249873	0		0		0	0			56.2097	51.7994	27	0.572169	0.386954	4	700.37	473.5	0.271132	0.228615	0.301896	0.408579	random	23	226.87	4.41026
Random_gene_pairs	Random_gene_pairs	CYP4F11	Capsl	3686	2279	0.181203	0		0		0	0			55.9484	44.4724	5	0.523227	0.0875154	2	1296	522	0.21635	0.146056	0.173305	0.104033	random	3	774	11.476
Random_gene_pairs	Random_gene_pairs	BASP1	Khnyn	7073	7607	0.130088	0		0		0	0			66.6368	58.6372	3	-0.0229592	-0.492868	2	501.667	1842	0.131724	0.128453	0.0709163	0.141559	random	1	-1340.33	7.99959
Random_gene_pairs	Random_gene_pairs	THRA	Nfkbib	15245	14345	0.023912	0		0		0	0			55.3173	61.8082	8	0.539559	0.345333	3	926.5	870.667	0.0129859	0.0348381	0.494101	0.634905	random	5	55.8333	-6.49082
Random_gene_pairs	Random_gene_pairs	UQCRB	E2f7	18830	18363	-0.0419709	0		0		0	0			42.1112	52.3986	5	0.539007	0.444098	5	392.4	1386.8	-0.0423241	-0.0416177	0.0569797	0.0985239	random	0	-994.4	-10.2874
Random_gene_pairs	Random_gene_pairs	MAGI2	Klhl33	2921	4454	0.18103	0		0		0	0			51.8591	57.7088	19	0.546862	0.350906	3	2071.05	1547	0.192335	0.169725	0.366869	0.0756343	random	16	524.053	-5.8497
Random_gene_pairs	Random_gene_pairs	S100A14	Dnajc22	1452	1489	0.176296	0		0		0	0			56.8254	55.3922	4	-0.343071	-0.343071	1	315	1020	0.144072	0.20852	0.46944	0.535945	random	3	-705	1.43324
Random_gene_pairs	Random_gene_pairs	CALR	Grin2b	18887	17979	-0.077112	0		0		0	0			53.4813	56.3211	5	0.546763	0.51564	6	1153.2	1705.5	-0.123832	-0.0303921	0.768712	0.749678	random	-1	-552.3	-2.83976
Random_gene_pairs	Random_gene_pairs	SAYSD1	Tmem121b	15142	10733	0.0490107	0		0		0	0			62.2284	70.2734	5	-0.343461	-0.908128	1	316.2	1719	0.0214758	0.0765457	0.325697	0.119822	random	4	-1402.8	-8.04499
Random_gene_pairs	Random_gene_pairs	GNG8	Cd300c	332	614	0.272514	0		0		0	0			59.6244	51.1594	2	-0.349945	-0.349945	1	213	690	0.281956	0.263072	0.671884	0.686482	random	1	-477	8.46499
Random_gene_pairs	Random_gene_pairs	RAD23B	Psmb1	8361	4424	0.103999	0		0		0	0			46.1388	50.5654	5	0.500652	0.365418	3	653.6	586	0.115171	0.092827	0.43225	0.49654	random	2	67.6	-4.42655
Random_gene_pairs	Random_gene_pairs	AIPL1	Olfr678	333	346	0.323033	0		0		0	0											0.302437	0.34363	0.284215	0.106095	random
Random_gene_pairs	Random_gene_pairs	DIRAS1	Mrap2	3975	7281	0.137183	0		0		0	0			62.8945	50.1603	3	0.484848	0.449201	3	534	624	0.116088	0.158278	0.0404988	0.501306	random	0	-90	12.7343
Random_gene_pairs	Random_gene_pairs	ENOSF1	Slc25a24	11673	5708	0.104585	0		0		0	0			53.3112	52.4876	8	0.557652	0.480467	2	836.875	880.5	0.132117	0.0770528	0.00528428	0.050819	random	6	-43.625	0.823669
Random_gene_pairs	Random_gene_pairs	DNAJC1	Gpr151	9265	9755	0.123063	0		0		0	0			54.2001	53.0339	2	0.461486	-0.0362989	1	997.5	1269	0.160926	0.0852008	0.228777	0.124986	random	1	-271.5	1.16622
Random_gene_pairs	Random_gene_pairs	CHML	Olfr1233	12898	13355	0.0435053	0		0		0	0											0.0536666	0.0333439	0.165856	0.260179	random
Random_gene_pairs	Random_gene_pairs	CCDC74A	Cyp2c65	18202	14152	-0.0117364	0		0		0	0			61.8866	44.2634	5	0.429119	0.0842513	1	784.6	1473	0.00465916	-0.028132	0.174294	0.126114	random	4	-688.4	17.6232
Random_gene_pairs	Random_gene_pairs	SCN7A	Cnih2	10524	4858	0.106207	0		0		0	0			37.8024	54.5894	5	0.345154	-0.764988	2	2970.6	336	0.0457411	0.166674	0.0452477	0.0491264	random	3	2634.6	-16.787
Random_gene_pairs	Random_gene_pairs	STARD4	Zfp959	2631	3382	0.203694	0		0		0	0			38.4127	39.9556	7	0.522137	-0.093613	2	346.714	1156	0.238901	0.168487	0.280479	0.41036	random	5	-809.286	-1.54291
Random_gene_pairs	Random_gene_pairs	RASSF9	Bmerb1	17735	13660	-0.00932189	0		0		0	0			41.6667	51.3302	1	0.113542	0.113542	3	1308	415.667	-0.0475213	0.0288775	0.0616052	0.115282	random	-2	892.333	-9.66357
Random_gene_pairs	Random_gene_pairs	MED8	Nbeal1	14758	13475	0.0314073	0		0		0	0			52.7832	40.4325	3	0.487362	0.454296	5	751	3134.8	0.00867877	0.0541359	0.429597	0.450439	random	-2	-2383.8	12.3507
Random_gene_pairs	Random_gene_pairs	NRROS	Tex11	5469	8091	0.100423	0		0		0	0			62.001	38.662	1	0.454913	0.454913	3	2079	2604	0.0629428	0.137903	0.611839	0.630159	random	-2	-525	23.3389
Random_gene_pairs	Random_gene_pairs	GPX4	Prdm8	10229	7762	0.109602	0		0		0	0			60.5583	66.0861	12	-0.163668	-0.518477	2	565.583	2067	0.11782	0.101384	0.651083	0.704512	random	10	-1501.42	-5.52782
Random_gene_pairs	Random_gene_pairs	DCDC2C	Ago4	5478	6025	0.155415	0		0		0	0			49.9543	50.5027	1	-0.0211899	-0.0211899	1	1095	2586	0.203329	0.107501	0.0941157	0.0252674	random	0	-1491	-0.548369
Random_gene_pairs	Random_gene_pairs	TTC22	Psg23	1406	3573	0.205825	0		0		0	0			63.6943	47.387	3	0.457594	0.244851	1	1114	1416	0.21693	0.194721	0.432338	0.293871	random	2	-302	16.3073
Random_gene_pairs	Random_gene_pairs	UCN2	Olfr344	12680	14104	0.0427424	0		0		0	0											0.0120291	0.0734558	0.0719573	0.088512	random
Random_gene_pairs	Random_gene_pairs	COPZ1	Dmrtc2	11224	12708	0.0447821	0		0		0	0			47.8282	61.8149	13	0.190643	-0.175123	1	427.538	1113	0.0230933	0.0664709	0.37643	0.427654	random	12	-685.462	-13.9867
Random_gene_pairs	Random_gene_pairs	CALHM1	Trim75	3514	947	0.219321	0		0		0	0			64.2651	51.3533	1	0.44908	0.44908	1	1041	1404	0.198169	0.240472	0.274265	0.218622	random	0	-363	12.9119
Random_gene_pairs	Random_gene_pairs	HSD17B8	Vmn2r3	10991	8876	0.091532	0		0		0	0			59.4148	40.0949	1	0.34763	0.34763	7	786	1764.86	0.120922	0.0621421	0.625039	0.627782	random	-6	-978.857	19.3198
Random_gene_pairs	Random_gene_pairs	TMEM128	Myo19	10344	11857	0.0948177	0		0		0	0			44.2177	53.7598	2	0.496872	0.440413	2	462	1756.5	0.0617992	0.127836	0.376041	0.304646	random	0	-1294.5	-9.54211
Random_gene_pairs	Random_gene_pairs	SUGP2	Vezf1	3483	3538	0.186349	0		0		0	0			51.6282	50.5051	11	0.331619	-0.0843423	2	2089.36	1284	0.247042	0.125656	0.52403	0.550569	random	9	805.364	1.12311
Random_gene_pairs	Random_gene_pairs	XG	Marveld2	14505	15324	0.0371039	0		0		0	0			53.2778	52.2429	4	0.34386	0.281875	4	532.5	1460.25	0.0521619	0.0220459			random	0	-927.75	1.03492
Random_gene_pairs	Random_gene_pairs	LRRC63	Cblc	19077	18320	-0.0870864	0		0		0	0			36.2317	60.9162	11	0.434418	0.364261	2	1273.18	1425	-0.0897367	-0.084436	0.049238	0.0650018	random	9	-151.818	-24.6845
Random_gene_pairs	Random_gene_pairs	FKBP4	Prdm10	3865	6825	0.16084	0		0		0	0			57.4631	53.0806	5	0.441397	-0.556052	4	440.8	2825.25	0.182925	0.138756	0.639089	0.612276	random	1	-2384.45	4.38251
Random_gene_pairs	Random_gene_pairs	EPHA7	2310009B15Rik	8957	10439	0.12251	0		0		0	0			44.6011	66.1716	9	0.072327	-0.722394	2	2133.33	421.5	0.104189	0.140831	0.288755	0.0872112	random	7	1711.83	-21.5705
Random_gene_pairs	Random_gene_pairs	RBM17	Rbm43	3016	3073	0.184768	0		0		0	0			49.946	45.155	6	0.479893	0.400342	3	851.333	1032	0.211202	0.158335	0.357192	0.392023	random	3	-180.667	4.79091
Random_gene_pairs	Random_gene_pairs	CYP1B1	Vcp	2987	3407	0.206535	0		0		0	0			57.9041	48.575	4	0.3849	0.109763	1	1353.75	2421	0.207941	0.205129	0.503002	0.292429	random	3	-1067.25	9.32918
Random_gene_pairs	Random_gene_pairs	BEND4	2210408I21Rik	3851	7612	0.148242	0		0		0	0			57.6247	40.6396	2	0.35474	0.299851	4	1459.5	1382.25	0.159777	0.136706	0.199615	0.0937036	random	-2	77.25	16.9851
Random_gene_pairs	Random_gene_pairs	HEXD	H4f16	10085	13583	0.0746762	0		0		0	0											0.0694719	0.0798804	0.238186	0.271309	random
Random_gene_pairs	Random_gene_pairs	GPR27	Ctsd	12665	9873	0.0741813	0		0		0	0			73.7589	52.8182	1	0.501067	0.501067	2	1128	1224	0.122972	0.0253904	0.850483	0.744297	random	-1	-96	20.9407
Random_gene_pairs	Random_gene_pairs	DOK3	Vmn2r15	14998	18116	-0.00780339	0		0		0	0			65.3038	39.3497	9	0.338894	0.126235	6	813.667	1641.5	-0.0958321	0.0802253	0.684928	0.655808	random	3	-827.833	25.9542
Random_gene_pairs	Random_gene_pairs	GLRX2	Rpl10l	18421	18526	-0.0302258	0		0		0	0			45.1657	58.7597	3	0.429825	0.424199	1	496	645	-0.0244396	-0.036012	0.462818	0.35467	random	2	-149	-13.594
Random_gene_pairs	Random_gene_pairs	SNRPB	Zfp882	12543	15882	0.00731111	0		0		0	0			56.3282	43.2861	3	0.477551	0.256268	3	544	774	-0.0019735	0.0165957	0.591613	0.576977	random	0	-230	13.0421
Random_gene_pairs	Random_gene_pairs	DDIT4	Ppp1r3f	12955	9503	0.0994611	0		0		0	0			65.0498	62.2952	3	0.568032	0.433065	3	603	1872.67	0.072356	0.126566	0.777825	0.754393	random	0	-1269.67	2.75459
Random_gene_pairs	Random_gene_pairs	PTPRK	Irf1	1736	2443	0.209316	0		0		0	0			47.738	51.3182	12	0.527984	-0.0846122	8	2474.42	597.25	0.191959	0.226673	0.146418	0.0829597	random	4	1877.17	-3.5802
Random_gene_pairs	Random_gene_pairs	SPTLC3	Itpk1	10686	9756	0.100896	0		0		0	0			44.8772	56.4053	4	0.459746	0.317048	3	772	550.333	0.133057	0.0687346	0.0125351	0.0192281	random	1	221.667	-11.5281
Random_gene_pairs	Random_gene_pairs	AVPI1	Foxs1	2762	1936	0.183659	0		0		0	0			63.2883	59.798	1	0.083682	0.083682	1	444	990	0.234039	0.133279	0.431246	0.48833	random	0	-546	3.49031
Random_gene_pairs	Random_gene_pairs	RHO	Usp29	12933	11140	0.0541279	0		0		0	0			57.7841	45.4098	1	0.248477	0.248477	4	1047	2106.25	0.0752411	0.0330146	0.152708	0.124555	random	-3	-1059.25	12.3744
Random_gene_pairs	Random_gene_pairs	COX11	Gm20547	12651	13738	0.0578087	0		0		0	0			48.6359	52.2006	5	-0.420715	-0.739322	2	641	3373	0.0428615	0.072756	0.465968	0.336438	random	3	-2732	-3.5647
Random_gene_pairs	Random_gene_pairs	CORO6	Olfr120	16277	17232	0.00694081	0		0		0	0											0.0211827	-0.00730108	0.530347	0.528325	random
Random_gene_pairs	Random_gene_pairs	OR5AS1	Pitrm1	16720	17569	-0.0252154	0		0		0	0			39.4872	53.6242	1	-0.287226	-0.287226	5	975	1344.6	-0.0315089	-0.0189219	0.120109	0.0857961	random	-4	-369.6	-14.1371
Random_gene_pairs	Random_gene_pairs	RASGEF1B	Wdr44	1437	2130	0.227135	0		0		0	0			44.327	44.5613	8	0.349357	-0.0327858	3	967	1876	0.277897	0.176374	0.238803	0.0727645	random	5	-909	-0.234297
Random_gene_pairs	Random_gene_pairs	ZCWPW1	Tm4sf19	6375	3027	0.178639	0		0		0	0			47.0721	53.6232	6	0.455213	-0.187988	1	1293.67	621	0.175458	0.18182	0.103226	0.144166	random	5	672.667	-6.55111
Random_gene_pairs	Random_gene_pairs	HSPB2	Pwwp3a	11394	16227	0.0190251	0		0		0	0			62.8415	54.4373	1	0.507463	0.507463	2	549	1353	-0.0323789	0.0704292	0.757974	0.70245	random	-1	-804	8.40424
Random_gene_pairs	Random_gene_pairs	ACADS	Prr16	3669	3881	0.153877	0		0		0	0			62.287	53.3333	2	0.469655	0.465561	2	1233	915	0.196714	0.111039	0.282581	0.296616	random	0	318	8.95367
Random_gene_pairs	Random_gene_pairs	H3C15	Spaar	13309	16254	0.0258799	0		0		0	0			67.3966	59.2105	1	0.300469	0.300469	1	411	228	0.0311362	0.0206236	0.0084763	0.00826698	random	0	183	8.18607
Random_gene_pairs	Random_gene_pairs	CA13	Hmgn3	8993	6850	0.121344	0		0		0	0			46.8948	48.6747	1	0.0986395	0.0986395	5	789	299.4	0.172492	0.0701966	0.0829327	0.0832917	random	-4	489.6	-1.77993
Random_gene_pairs	Random_gene_pairs	ZNF397	Siglece	14415	13801	0.036991	0		0		0	0			47.8138	53.1479	8	0.552366	0.508318	2	750.5	1034.5	0.0332559	0.0407261	0.251596	0.200168	random	6	-284	-5.33408
Random_gene_pairs	Random_gene_pairs	FICD	Meis1	13953	9957	0.0818802	0		0		0	0			61.137	49.9073	4	0.521802	0.160666	6	627.5	1094.83	0.0646571	0.0991033	0.445494	0.39133	random	-2	-467.333	11.2296
Random_gene_pairs	Random_gene_pairs	MTMR4	Fam83f	2325	2034	0.195544	0		0		0	0			54.5904	59.2742	6	0.0395515	-0.378025	1	1926.17	1488	0.155433	0.235654	0.53843	0.492213	random	5	438.167	-4.6838
Random_gene_pairs	Random_gene_pairs	CCDC192	Mycbpap	5301	2537	0.206937	0		0		0	0			46.0753	53.7726	2	0.44162	0.413359	3	850.5	2291	0.237181	0.176694	0.0683193	0.0485645	random	-1	-1440.5	-7.69732
Random_gene_pairs	Random_gene_pairs	TOR1AIP1	Csf1	4232	3021	0.163494	0		0		0	0			49.2562	52.7128	8	0.524561	0.437285	6	1118.38	994.5	0.155817	0.171171	0.486863	0.326911	random	2	123.875	-3.45666
Random_gene_pairs	Random_gene_pairs	MAGEC3	Shoc2	15478	16903	0.0249578	0		0		0	0			50.7212	44.5909	4	0.540741	0.502209	3	1203.75	1539	-0.0344024	0.084318	0.0227268	0.0500164	random	1	-335.25	6.13025
Random_gene_pairs	Random_gene_pairs	KPTN	Tmem132e	683	69	0.304113	0		0		0	0			61.0672	62.294	4	0.070892	-0.779812	2	670.5	3087	0.351641	0.256586	0.263225	0.150584	random	2	-2416.5	-1.22676
Random_gene_pairs	Random_gene_pairs	FANCL	Mphosph10	6292	5291	0.116962	0		0		0	0			46.8335	42.4731	93	0.269017	-0.648517	1	549.871	2046	0.0817464	0.152177	0.123036	0.0998585	random	92	-1496.13	4.36033
Random_gene_pairs	Random_gene_pairs	A2ML1	Hoxd11	6599	8925	0.108262	0		0		0	0			50.2087	68.546	6	0.117798	-0.26403	1	1935.67	1011	0.106028	0.110496	0.0609563	0.0537494	random	5	924.667	-18.3373
Random_gene_pairs	Random_gene_pairs	HLA-DQA2	Tmem164	7329	6517	0.118781	0		0		0	0			52.0833	53.4789	1	0.543701	0.543701	8	768	572.875	0.104946	0.132616	0.167738	0.101923	random	-7	195.125	-1.39555
Random_gene_pairs	Random_gene_pairs	GYPC	Gins3	7755	12563	0.0671013	0		0		0	0			56.7309	54.4663	3	0.50365	0.470566	2	347	543	0.0754175	0.0587852	0.463041	0.38841	random	1	-196	2.26454
Random_gene_pairs	Random_gene_pairs	CCT3	Ndufv3	4488	7244	0.108821	0		0		0	0			48.8335	55.8717	11	0.533333	0.342665	3	766.273	661	0.0863944	0.131248	0.516899	0.438654	random	8	105.273	-7.03815
Random_gene_pairs	Random_gene_pairs	NDUFB3	Prrt4	17902	18268	-0.0300719	0		0		0	0			42.7609	64.4149	7	-1.27345	-1.27345	1	297	2709	-0.0536941	-0.00644982	0.102903	0.261817	random	6	-2412	-21.654
Random_gene_pairs	Random_gene_pairs	FBXO6	Tank	1003	827	0.261793	0		0		0	0			58.6809	42.9124	2	0.461069	0.419399	5	815.5	1252.2	0.277023	0.246563	0.510417	0.527289	random	-3	-436.7	15.7684
Random_gene_pairs	Random_gene_pairs	ENSG00000250424	Plcl1	1223	2160	0.221355	0		0		0	0											0.176218	0.266492	0.388904	0.290775	random
Random_gene_pairs	Random_gene_pairs	SIDT2	Kmt5b	13585	9982	0.071912	0		0		0	0			55.8352	45.7353	9	0.5248	0.505816	16	1337.44	1338.62	0.099003	0.0448209	0.494654	0.437055	random	-7	-1.18056	10.0998
Random_gene_pairs	Random_gene_pairs	MUC21	Tm4sf1	2819	2822	0.165577	0		0		0	0			58.8626	49.5032	2	0.507343	0.155836	4	1020	559.25	0.151567	0.179587	0.164662	0.167421	random	-2	460.75	9.35938
Random_gene_pairs	Random_gene_pairs	PSG1	Fkbp4	18264	16249	-0.0277743	0		0		0	0			48.8042	54.9241	8	0.534699	0.502167	3	1028.12	907	-0.0549012	-0.000647339	0.0411864	0.046526	random	5	121.125	-6.11991
Random_gene_pairs	Random_gene_pairs	ATP1A1	Bms1	8338	5103	0.12061	0		0		0	0			48.8689	48.6641	6	0.472355	-0.410878	1	1725	3855	0.0718112	0.169408	0.50278	0.509359	random	5	-2130	0.204802
Random_gene_pairs	Random_gene_pairs	TRIOBP	Pigyl	8233	6916	0.125752	0		0		0	0			63.1283	60.1852	9	0.532189	-0.46518	2	1524.78	216	0.194853	0.0566511	0.488563	0.448355	random	7	1308.78	2.94309
Random_gene_pairs	Random_gene_pairs	BAD	Fbxo39	16401	17186	0.000989546	0		0		0	0			66.1824	51.952	6	-0.113105	-0.476731	1	387.5	1332	0.0122606	-0.0102815	0.733688	0.602145	random	5	-944.5	14.2305
Random_gene_pairs	Random_gene_pairs	ATP6V0D1	Dnaaf2	10631	14429	0.0477738	0		0		0	0			56.3701	60.4908	11	0.108168	-0.965252	1	466.636	2445	0.0744604	0.0210872	0.395529	0.360345	random	10	-1978.36	-4.12068
Random_gene_pairs	Random_gene_pairs	ADAM32	Cntnap1	13537	11580	0.031312	0		0		0	0			36.9743	56.4695	7	0.24839	-0.697025	1	1145.57	4158	0.00622313	0.0564008	0.0576905	0.0464991	random	6	-3012.43	-19.4952
Random_gene_pairs	Random_gene_pairs	NABP1	Map4	7002	7505	0.140249	0		0		0	0			44.6116	54.2705	13	0.540759	0.511315	13	447.385	1670.46	0.151491	0.129006	0.458197	0.117454	random	0	-1223.08	-9.65886
Random_gene_pairs	Random_gene_pairs	PRC1	Anapc5	187	29	0.376697	0		0		0	0			49.5872	50.988	9	0.528951	0.417723	11	854.556	1365.82	0.407074	0.346319	0.497869	0.49684	random	-2	-511.263	-1.40077
Random_gene_pairs	Random_gene_pairs	LRFN3	Xkr8	687	548	0.286966	0		0		0	0			69.5813	57.131	2	0.389913	0.389913	1	1887	1206	0.272773	0.301159	0.677613	0.609091	random	1	681	12.4503
Random_gene_pairs	Random_gene_pairs	PSEN1	Rspo4	18552	18440	-0.0461101	0		0		0	0			47.7764	60.262	62	0.51985	0.0415598	1	914.903	687	-0.0664493	-0.0257709	0.295878	0.318862	random	61	227.903	-12.4856
Random_gene_pairs	Random_gene_pairs	TMED1	Stk19	4495	7464	0.159211	0		0		0	0			62.5077	59.905	7	0.611111	0.566079	4	396.429	455.75	0.162513	0.15591	0.784645	0.709888	random	3	-59.3214	2.60266
Random_gene_pairs	Random_gene_pairs	ADAM28	Kics2	9823	12763	0.0822961	0		0		0	0			44.0147	55.3479	7	0.4984	0.1661	2	1265.43	1134	0.129005	0.035587	0.0348082	0.0383017	random	5	131.429	-11.3332
Random_gene_pairs	Random_gene_pairs	SLC22A1	Col5a1	6516	3006	0.115807	0		0		0	0			58.4522	57.9056	6	0.580767	0.159078	3	1044.67	2478	0.0955112	0.136103	0.151926	0.125341	random	3	-1433.33	0.546515
Random_gene_pairs	Random_gene_pairs	MRAP2	Vps72	18862	17637	-0.047563	0		0		0	0			46.4401	58.2656	1	0.223768	0.223768	1	618	1107	-0.0203645	-0.0747615	0.0385156	0.0897421	random	0	-489	-11.8255
Random_gene_pairs	Random_gene_pairs	EYS	Rmnd5b	16784	13842	0.0346999	0		0		0	0			40.4921	56.7065	6	0.505765	-0.1126	3	4076.17	822.667	0.0477157	0.0216841	0.0534393	0.0574489	random	3	3253.5	-16.2145
Random_gene_pairs	Random_gene_pairs	SFXN2	Pax2	5312	2364	0.172971	0		0		0	0			57.1377	59.4085	9	0.534611	0.114962	3	484.667	1115	0.137673	0.20827	0.26815	0.251904	random	6	-630.333	-2.27083
Random_gene_pairs	Random_gene_pairs	UGDH	Procr	1339	1916	0.206477	0		0		0	0			41.1104	56.5903	11	0.455899	0.184297	2	690.182	571.5	0.180005	0.232949	0.173009	0.264234	random	9	118.682	-15.4799
Random_gene_pairs	Random_gene_pairs	FXR2	Olfr1085	14635	15584	0.0373481	0		0		0	0											0.0229261	0.0517702	0.517395	0.562621	random
Random_gene_pairs	Random_gene_pairs	POLK	Cd59a	10532	12462	0.0737675	0		0		0	0			37.6731	44.6237	12	0.48995	-0.229462	2	1145.33	372	0.0919405	0.0555946	0.218814	0.154329	random	10	773.333	-6.95059
Random_gene_pairs	Random_gene_pairs	RLIM	Washc2	1822	1129	0.243074	0		0		0	0			44.4267	54.0978	2	0.430164	0.430164	6	1875	1755.33	0.203643	0.282506	0.20681	0.2204	random	-4	119.667	-9.67113
Random_gene_pairs	Random_gene_pairs	PRKDC	Doc2b	16036	16481	-0.0280552	0		0		0	0			44.7951	59.0799	5	-0.591147	-0.983273	1	6045.4	1239	-0.0448707	-0.0112396	0.0539762	0.0484283	random	4	4806.4	-14.2848
Random_gene_pairs	Random_gene_pairs	ZFAND5	Slc8b1	4402	1783	0.22342	0		0		0	0			46.0803	57.4899	5	0.0285088	-0.0169069	5	640.4	1398.4	0.243363	0.203477	0.579566	0.502116	random	0	-758	-11.4096
Random_gene_pairs	Random_gene_pairs	FNDC8	Cbx2	12320	5988	0.108828	0		0		0	0			53.641	60.8333	1	0.354241	0.354241	1	975	1560	0.116851	0.100806	0.109729	0.102555	random	0	-585	-7.19231
Random_gene_pairs	Random_gene_pairs	SIRT1	Atg3	6067	5880	0.15039	0		0		0	0			42.1681	43.1746	4	0.416667	0.3012	1	1568.25	945	0.181778	0.119002	0.448285	0.389908	random	3	623.25	-1.00653
Random_gene_pairs	Random_gene_pairs	INTS13	Scgn	18975	18591	-0.085733	0		0		0	0			40.2327	44.8456	6	0.565574	0.405041	2	863.333	595.5	-0.15203	-0.019436	0.346805	0.358595	random	4	267.833	-4.61291
Random_gene_pairs	Random_gene_pairs	NTF3	Dmrtc1a	7916	8162	0.0992445	0		0		0	0			52.4944	55.0409	2	0.508264	0.499605	4	793.5	576	0.0993048	0.0991842	0.106846	0.11945	random	-2	217.5	-2.54658
Random_gene_pairs	Random_gene_pairs	SLC48A1	A930033H14Rik	1631	3263	0.225938	0		0		0	0											0.277899	0.173976	0.504277	0.388431	random
Random_gene_pairs	Random_gene_pairs	H3-3A	Dnajb3	3174	7270	0.151097	0		0		0	0			51.2747	57.8875	8	0.217544	0.193463	1	400.125	729	0.185458	0.116736	0.677237	0.650142	random	7	-328.875	-6.6128
Random_gene_pairs	Random_gene_pairs	CMSS1	Adra2a	18856	18655	-0.0831254	0		0		0	0			46.6929	65.093	5	0.193923	-0.403904	2	533	1398	-0.0678937	-0.098357	0.108345	0.171426	random	3	-865	-18.4001
Random_gene_pairs	Random_gene_pairs	LDHD	2010106E10Rik	3378	1537	0.153162	0		0		0	0			63.1887	40.8532	3	0.223965	-0.239526	2	1029	825	0.0993825	0.206941	0.444419	0.435839	random	1	204	22.3356
Random_gene_pairs	Random_gene_pairs	DKK4	Whamm	3573	5247	0.171555	0		0		0	0			52.5926	58.9494	1	0.513361	0.513361	3	675	1533	0.172175	0.170935	0.111976	0.134351	random	-2	-858	-6.35677
Random_gene_pairs	Random_gene_pairs	ZNF180	Ptpn12	10489	12375	0.0864851	0		0		0	0			49.1224	51.9552	7	0.543478	0.325935	4	1025.86	668.75	0.13884	0.03413	0.37646	0.402296	random	3	357.107	-2.83275
Random_gene_pairs	Random_gene_pairs	PCDH11Y	Gns	11886	7835	0.0873388	0		0		0	0			43.1192	61.8999	8	0.456693	0.184659	4	2899.12	677.25	0.0906532	0.0840245			random	4	2221.88	-18.7808
Random_gene_pairs	Random_gene_pairs	FKBP7	Tssc4	4630	5831	0.143094	0		0		0	0			42.4358	60.9155	11	0.45469	0.361491	7	378.364	662.429	0.163724	0.122464	0.548732	0.336188	random	4	-284.065	-18.4797
Random_gene_pairs	Random_gene_pairs	DRP2	Dppa3	18353	17053	-0.0477275	0		0		0	0			54.3039	48.3467	5	-0.00528053	-0.788287	2	2464.8	438.5	-0.0874531	-0.00800197	0.0901365	0.0728751	random	3	2026.3	5.95718
Random_gene_pairs	Random_gene_pairs	MAGEE1	Olfr1438-ps1	9478	14120	0.0651141	0		0		0	0											0.0177254	0.112503	0.298672	0.278143	random
Random_gene_pairs	Random_gene_pairs	LAPTM4B	Poll	5856	6708	0.141575	0		0		0	0			51.0928	58.4785	4	0.251868	-0.0279714	1	761.5	1722	0.109842	0.173309	0.327661	0.160504	random	3	-960.5	-7.38576
Random_gene_pairs	Random_gene_pairs	CASP12	Enkur	2235	3266	0.189155	0		0		0	0			41.6793	43.6198	12	0.569288	0.450245	1	703.75	768	0.186282	0.192028	0.0453173	0.102125	random	11	-64.25	-1.94053
Random_gene_pairs	Random_gene_pairs	GINS4	Ifng	16212	14112	-0.00326246	0		0		0	0			50.6346	46.3675	5	0.5234	0.451484	1	508.2	468	-0.0340535	0.0275286	0.207763	0.195981	random	4	40.2	4.26704
Random_gene_pairs	Random_gene_pairs	HOXB7	Cxcr5	15864	13752	0.0289407	0		0		0	0			60.7034	53.7753	1	0.258572	0.258572	4	654	882.25	-0.00674994	0.0646312	0.804725	0.853607	random	-3	-228.25	6.92804
Random_gene_pairs	Random_gene_pairs	VANGL1	Hsd17b11	12824	12835	0.0497426	0		0		0	0			52.701	49.4431	4	0.249797	0.246309	2	1573.5	798	0.0332559	0.0662294	0.259612	0.221955	random	2	775.5	3.25793
Random_gene_pairs	Random_gene_pairs	MAGOHB	H2ac7	2362	1946	0.214533	0		0		0	0			45.2115	69.2112	8	0.37381	0.215043	1	268.5	393	0.234719	0.194347	0.2619	0.192586	random	7	-124.5	-23.9997
Random_gene_pairs	Random_gene_pairs	GPRIN1	Pask	2071	2462	0.189581	0		0		0	0			62.5702	52.4566	1	0.457167	0.457167	1	3027	4152	0.169416	0.209746	0.559043	0.56824	random	0	-1125	10.1136
Random_gene_pairs	Random_gene_pairs	CC2D1B	Rab8a	3539	2412	0.186984	0		0		0	0			59.1696	50	4	-0.281275	-0.455053	1	2260	624	0.177887	0.196082	0.473699	0.390024	random	3	1636	9.16963
Random_gene_pairs	Random_gene_pairs	CTSL	Scp2	3482	1019	0.167208	0		0		0	0			47.0998	48.1168	27	0.524731	0.408747	4	786.111	774.75	0.19502	0.139397	0.000101362	0.0156752	random	23	11.3611	-1.01701
Random_gene_pairs	Random_gene_pairs	EBLN1	Wwtr1	18170	14956	0.0210784	0		0		0	0			43.5967	58.1006	1	0.519878	0.519878	2	1101	1273.5	0.032555	0.00960177	0.0312785	0.0333457	random	-1	-172.5	-14.5039
Random_gene_pairs	Random_gene_pairs	ZNF350	Mixl1	10518	10410	0.0808055	0		0		0	0			49.8605	63.0747	5	0.310549	-0.260909	1	526.6	696	0.0829589	0.0786521	0.272342	0.246712	random	4	-169.4	-13.2143
Random_gene_pairs	Random_gene_pairs	TTC3	Rab44	18172	17789	-0.0454657	0		0		0	0			40.1081	60.0987	17	0.502299	0.274747	4	3494.53	1510.75	-0.0511929	-0.0397385	0.273147	0.321063	random	13	1983.78	-19.9907
Random_gene_pairs	Random_gene_pairs	GRAMD2A	Ampd1	17211	15222	0.0133502	0		0		0	0			52.1833	47.781	5	0.517241	0.278347	4	557	1387	7.33152e-05	0.0266272	0.259702	0.324291	random	1	-830	4.40227
Random_gene_pairs	Random_gene_pairs	POC5	Nup50	2145	1667	0.259359	0		0		0	0			40.3577	50.6781	7	0.482759	-0.112293	2	1005.71	1401	0.24484	0.273878	0.219727	0.212544	random	5	-395.286	-10.3204
Random_gene_pairs	Random_gene_pairs	TSC2	Dennd1c	5532	2705	0.149603	0		0		0	0			58.8066	56.5336	28	0.468627	0.0760877	2	3670.21	1273.5	0.107869	0.191336	0.458173	0.424322	random	26	2396.71	2.27302
Random_gene_pairs	Random_gene_pairs	CYP26A1	Ccdc102a	6623	4685	0.136804	0		0		0	0			57.8857	67.6515	3	0.569975	0.401524	2	1184	875	0.125297	0.148311	0.771648	0.745137	random	1	309	-9.76582
Random_gene_pairs	Random_gene_pairs	SVIL	Icam2	10437	8058	0.0785393	0		0		0	0			52.3781	52.9454	6	0.52361	-0.717148	4	4667.33	568.5	0.0664925	0.090586	0.341978	0.248403	random	2	4098.83	-0.567317
Random_gene_pairs	Random_gene_pairs	MYH11	Ankrd26	17511	17376	-0.0392542	0		0		0	0			55.8873	46.2545	5	0.562276	0.420463	1	5084.4	5046	0.0147655	-0.093274	0.087229	0.11181	random	4	38.4	9.63283
Random_gene_pairs	Random_gene_pairs	ARMCX3	H6pd	17589	15418	-0.0167014	0		0		0	0			47.1766	57.8098	5	0.245614	0.0742544	3	778.8	1759.67	0.0182778	-0.0516806	0.0168884	0.262423	random	2	-980.867	-10.6331
Random_gene_pairs	Random_gene_pairs	PCMTD1	Pdia4	14481	14145	0.0379389	0		0		0	0			41.2415	48.8577	5	0.265333	-0.234675	1	740.8	1926	0.0508062	0.0250716	0.186255	0.145518	random	4	-1185.2	-7.61622
Random_gene_pairs	Random_gene_pairs	SRRD	Capns1	11493	11514	0.0886645	0		0		0	0			51.3725	54.0628	1	0.517789	0.517789	3	1020	739	0.0911913	0.0861377	0.444538	0.475991	random	-2	281	-2.69026
Random_gene_pairs	Random_gene_pairs	DNAJC10	Dnajc16	8805	7309	0.111251	0		0		0	0			39.0833	51.4629	16	0.542012	0.116321	2	1233.38	1297	0.117722	0.104781	0.291002	0.262666	random	14	-63.625	-12.3796
Random_gene_pairs	Random_gene_pairs	MSRB2	Prr36	16703	14081	0.0142506	0		0		0	0			53.1831	61.1036	2	0.5	0.452654	4	455.5	1130.25	0.0254161	0.00308509	0.169323	0.0677215	random	-2	-674.75	-7.92052
Random_gene_pairs	Random_gene_pairs	PIK3R2	Klhl2	11181	12721	0.06457	0		0		0	0			64.3524	51.3637	6	0.481891	-0.222899	2	938.167	1797	0.0612446	0.0678953	0.643372	0.663564	random	4	-858.833	12.9886
Random_gene_pairs	Random_gene_pairs	GRHL1	Lyar	4327	3684	0.136237	0		0		0	0			49.0279	44.4955	6	0.527586	0.471425	10	979	470.2	0.134344	0.138129	0.0892415	0.111373	random	-4	508.8	4.5324
Random_gene_pairs	Random_gene_pairs	IFIT2	Ndufs6	16746	12146	0.0143271	0		0		0	0			44.7222	56.8748	10	0.448829	-0.333337	4	1216.8	292.5	-0.00374109	0.0323954	0.576526	0.26104	random	6	924.3	-12.1527
Random_gene_pairs	Random_gene_pairs	ZNF549	Mrps17	11151	10193	0.0552108	0		0		0	0			46.2414	51.8349	3	0.492625	-0.395481	9	1374	336.667	0.013595	0.0968266	0.273989	0.113309	random	-6	1037.33	-5.59345
Random_gene_pairs	Random_gene_pairs	SLC25A34	Fcrla	12069	6200	0.0856997	0		0		0	0			65.7923	53.4702	1	0.556399	0.556399	5	915	708	0.06681	0.104589	0.716417	0.526125	random	-4	207	12.3222
Random_gene_pairs	Random_gene_pairs	CEACAM20	Olfr1419	3615	8248	0.14534	0		0		0	0											0.143937	0.146742	0.158144	0.128839	random
Random_gene_pairs	Random_gene_pairs	CPS1	Rps10	9342	6614	0.0773312	0		0		0	0			46.2426	55.7557	7	-0.529105	-1.10558	6	3952	465	0.114421	0.0402413	0.0556076	0.0622959	random	1	3487	-9.51315
Random_gene_pairs	Random_gene_pairs	AJAP1	Oprm1	912	1336	0.251594	0		0		0	0			63.6731	50.6209	2	0.509363	0.509363	28	1236	1004.89	0.271635	0.231553	0.231649	0.321098	random	-26	231.107	13.0522
Random_gene_pairs	Random_gene_pairs	PSENEN	Plagl1	16121	16573	0.0184419	0		0		0	0			55.5089	55.168	3	0.477204	0.472935	5	302	1381.2	0.0566343	-0.0197505	0.662601	0.592552	random	-2	-1079.2	0.340869
Random_gene_pairs	Random_gene_pairs	ADCYAP1R1	Tnfrsf11a	10335	11956	0.0503245	0		0		0	0			53.6415	59.1054	8	0.531712	0.140783	1	1182.38	1878	0.04988	0.050769	0.636818	0.395905	random	7	-695.625	-5.46397
Random_gene_pairs	Random_gene_pairs	MYT1	Clec4n	16960	16665	-0.00857135	0		0		0	0			58.3922	46.7795	7	0.530726	-0.389913	5	2240.29	430.2	-0.062946	0.0458033	0.45374	0.255261	random	2	1810.09	11.6126
Random_gene_pairs	Random_gene_pairs	PML	Bnip1	7256	9183	0.135637	0		0		0	0			65.0441	48.9349	18	0.580597	0.0017522	5	1601.56	433.2	0.145143	0.126132	0.389475	0.377885	random	13	1168.36	16.1092
Random_gene_pairs	Random_gene_pairs	MSMP	Zfp977	15705	11635	0.0639137	0		0		0	0			58.8095	37.5223	1	0.186544	0.186544	3	420	924	0.0488006	0.0790268	0.516222	0.393218	random	-2	-504	21.2872
Random_gene_pairs	Random_gene_pairs	MFN1	Vmn1r55	13912	6569	0.0550697	0		0		0	0			41.2168	43.7299	6	0.526882	0.151783	2	1313.83	933	0.0497668	0.0603726	0.248835	0.261752	random	4	380.833	-2.51314
Random_gene_pairs	Random_gene_pairs	SPINK13	Ubxn7	17962	15048	0.00112785	0		0		0	0			39.3939	47.325	3	-0.768502	-0.918113	2	245	1437	-0.0261204	0.0283761	0.0361209	0.0394043	random	1	-1192	-7.93105
Random_gene_pairs	Random_gene_pairs	SLC52A3	Eml4	12286	10805	0.0697334	0		0		0	0			62.1545	45.7413	8	0.213314	-0.198439	5	1050.25	2823.6	0.05681	0.0826567	0.490308	0.331951	random	3	-1773.35	16.4132
Random_gene_pairs	Random_gene_pairs	PRICKLE4	Vmn2r23	8979	2440	0.152718	0		0		0	0			65.0146	39.7426	5	0.201276	0.157097	3	1001.6	1220	0.164812	0.140624	0.629359	0.537353	random	2	-218.4	25.272
Random_gene_pairs	Random_gene_pairs	PIGZ	Dock1	4424	5640	0.150418	0		0		0	0			60.9201	46.3253	3	0.493506	0.373415	3	722.333	2666.67	0.179195	0.121642	0.123761	0.293321	random	0	-1944.33	14.5948
Random_gene_pairs	Random_gene_pairs	CEP57L1	Cacul1	11635	13109	0.052634	0		0		0	0			37.6451	50.5972	20	0.516017	0.179282	3	760.95	1031	0.0306718	0.0745963	0.112407	0.100976	random	17	-270.05	-12.9521
Random_gene_pairs	Random_gene_pairs	CNN1	Prpsap1	3736	5529	0.158414	0		0		0	0			57.9118	53.1706	9	0.534381	0.459665	4	574.444	822.75	0.157534	0.159293	0.216338	0.361362	random	5	-248.306	4.74123
Random_gene_pairs	Random_gene_pairs	TDRD10	Ikzf1	18156	15766	-0.0303324	0		0		0	0			52.8394	55.1835	2	0.562472	0.552407	9	1078.5	1077.33	-0.0986477	0.0379829	0.260897	0.201871	random	-7	1.16667	-2.34415
Random_gene_pairs	Random_gene_pairs	PRKRIP1	Gm20403	8782	12949	0.101724	0		0		0	0											0.0908015	0.112646	0.542418	0.326006	random
Random_gene_pairs	Random_gene_pairs	NR1H3	H2ac22	13050	11905	0.0430695	0		0		0	0			60.6219	68.9567	19	0.619824	0.07411	1	799.947	393	0.053346	0.0327931	0.268018	0.351571	random	18	406.947	-8.3348
Random_gene_pairs	Random_gene_pairs	ARPP19	Dscam	11768	8663	0.0791552	0		0		0	0			46.9412	54.9651	12	-0.190476	-0.468862	2	312	3579	0.0942322	0.0640783	0.519951	0.430772	random	10	-3267	-8.02391
Random_gene_pairs	Random_gene_pairs	STRA8	Aldh3b3	412	6	0.379831	0		0		0	0			54.4058	55.896	3	0.51938	0.4446	3	1020	640.667	0.399096	0.360566	0.149904	0.125861	random	0	379.333	-1.4902
Random_gene_pairs	Random_gene_pairs	HRC	Samd9l	18620	17904	-0.0516115	0		0		0	0			56.6978	38.235	3	0.427379	0.133097	2	1473.33	2525	-0.0672859	-0.0359372	0.529276	0.592379	random	1	-1051.67	18.4628
Random_gene_pairs	Random_gene_pairs	NUTM2F	Alg9	5264	5418	0.184653	0		0		0	0			63.2321	53.9324	1	0.468468	0.468468	5	2271	746.6	0.194301	0.175005	0.0317837	0.0280449	random	-4	1524.4	9.29968
Random_gene_pairs	Random_gene_pairs	SOX21	Exoc3l4	12679	15497	0.0304505	0		0		0	0			72.5632	59.5585	1	0.35044	0.35044	7	831	1117.14	0.0612752	-0.000374121	0.879492	0.881675	random	-6	-286.143	13.0047
Random_gene_pairs	Random_gene_pairs	ZNF710	Olfr155	3124	6976	0.181721	0		0		0	0											0.20025	0.163192	0.586128	0.610786	random
Random_gene_pairs	Random_gene_pairs	KIAA1143	Shoc2	507	458	0.314106	0		0		0	0			44.3011	44.5909	1	-0.0580808	-0.0580808	3	465	1539	0.337126	0.291085	0.30791	0.220728	random	-2	-1074	-0.289859
Random_gene_pairs	Random_gene_pairs	PDGFRA	Dnaaf9	6612	10234	0.105085	0		0		0	0			48.1185	46.5634	7	0.542621	0.465746	8	1145	1180.38	0.115962	0.0942082	0.669305	0.608913	random	-1	-35.375	1.55506
Random_gene_pairs	Random_gene_pairs	TMTC2	Slc22a21	4979	4190	0.188436	0		0		0	0			47.3929	54.1849	4	0.506511	0.426195	3	1756.5	777	0.188239	0.188633	0.0971048	0.0606569	random	1	979.5	-6.79203
Random_gene_pairs	Random_gene_pairs	ENSG00000256966	Zfp719	658	588	0.30991	0		0		0	0											0.320377	0.299444	0.633956	0.359693	random
Random_gene_pairs	Random_gene_pairs	ODF3L1	Ncor1	13163	12925	0.0777947	0		0		0	0			59.6364	49.4233	1	0.514991	0.514991	15	825	3096.27	0.128816	0.026773	0.395057	0.409765	random	-14	-2271.27	10.213
Random_gene_pairs	Random_gene_pairs	LRRC73	Trim41	4402	6885	0.149484	0		0		0	0			63.8275	57.4983	1	0.21324	0.21324	4	951	807.25	0.167539	0.13143	0.529868	0.574238	random	-3	143.75	6.32923
Random_gene_pairs	Random_gene_pairs	ENSG00000249240	Cenpc1	7897	5109	0.149794	0		0		0	0											0.168817	0.130771	0.593162	0.54215	random
Random_gene_pairs	Random_gene_pairs	HMCN1	Fignl2	2605	1943	0.191419	0		0		0	0			45.5154	73.6434	2	-0.26516	-0.755623	2	8814	1935	0.134599	0.248238	0.0426709	0.0489261	random	0	6879	-28.128
Random_gene_pairs	Random_gene_pairs	ENSG00000288488	AI854703	14105	11762	0.0614352	0		0		0	0											0.0716705	0.0512			random
Random_gene_pairs	Random_gene_pairs	SLC6A20	Pdzd2	6059	4635	0.1616	0		0		0	0			57.6922	54.8354	3	0.411743	0.370544	4	1753	2434.5	0.194042	0.129159	0.204683	0.224508	random	-1	-681.5	2.85687
Random_gene_pairs	Random_gene_pairs	TTC9B	Snx20	10913	10282	0.0442048	0		0		0	0			69.7222	67.0913	1	0.575211	0.575211	1	720	942	0.0461118	0.0422979	0.784336	0.782324	random	0	-222	2.63093
Random_gene_pairs	Random_gene_pairs	CIDEA	Gm49027	9904	15248	0.0545889	0		0		0	0			63.4121	62.2222	2	-0.680217	-0.72124	2	631.5	135	0.0168471	0.0923306	0.359099	0.163889	random	0	496.5	1.18988
Random_gene_pairs	Random_gene_pairs	LHFPL1	Galnt16	379	194	0.282253	0		0		0	0			53.6953	54.5859	1	0.292308	0.292308	5	663	1117.4	0.190601	0.373905	0.0181093	0.0527203	random	-4	-454.4	-0.890578
Random_gene_pairs	Random_gene_pairs	SMOX	Rai2	16651	15699	0.0338933	0		0		0	0			60.2731	54.8428	7	0.545734	0.433087	2	1443.43	1590	0.0969582	-0.0291715	0.316844	0.335047	random	5	-146.571	5.43037
Random_gene_pairs	Random_gene_pairs	FAM118B	Mok	4592	3571	0.173806	0		0		0	0			45.9668	47.9833	7	0.560104	0.50987	3	853	758	0.179952	0.16766	0.232146	0.283063	random	4	95	-2.01652
Random_gene_pairs	Random_gene_pairs	PMEPA1	Vmn1r171	4120	6078	0.164194	0		0		0	0			64.8942	43.4919	7	0.428331	0.374739	13	724.429	917.769	0.135217	0.193171	0.764375	0.658481	random	-6	-193.341	21.4023
Random_gene_pairs	Random_gene_pairs	TMEM230	Glyat	8040	2842	0.113333	0		0		0	0			50.0406	44.4167	10	0.383296	0.0600756	2	372	840	0.0724293	0.154236	0.143003	0.0845176	random	8	-468	5.62393
Random_gene_pairs	Random_gene_pairs	IQSEC1	Ints6l	1204	2606	0.220879	0		0		0	0			61.683	41.8857	8	0.486583	0.41205	6	2516.88	1896.67	0.251828	0.18993	0.599567	0.374055	random	2	620.208	19.7973
Random_gene_pairs	Random_gene_pairs	CADM2	Cnep1r1	12139	14431	0.0443969	0		0		0	0			44.4834	42.0273	3	-0.328939	-0.391469	4	1279	296.25	0.0730325	0.0157612	0.147513	0.0722553	random	-1	982.75	2.45609
Random_gene_pairs	Random_gene_pairs	SOX1	Pigf	8751	11723	0.0543458	0		0		0	0			76.4456	42.1212	1	0.0228758	0.0228758	1	1176	660	0.0607862	0.0479054	0.700161	0.878684	random	0	516	34.3244
Random_gene_pairs	Random_gene_pairs	RBMS3	Cdk4	18809	17268	-0.0889633	0		0		0	0			48.2611	54.7408	9	0.508039	0.393628	5	1150.67	637.6	-0.125639	-0.052287	0.281487	0.116725	random	4	513.067	-6.47963
Random_gene_pairs	Random_gene_pairs	TLNRD1	Slc4a2	2676	2222	0.209218	0		0		0	0			69.6051	59.8726	1	-0.168691	-0.168691	5	1089	2365.8	0.203416	0.21502	0.797707	0.658639	random	-4	-1276.8	9.73254
Random_gene_pairs	Random_gene_pairs	TTC34	Kcnj3	14197	10364	0.0431886	0		0		0	0			69.1961	52.6583	2	0.497038	0.270221	3	2470.5	1240	-0.00891233	0.0952895	0.398332	0.101941	random	-1	1230.5	16.5378
Random_gene_pairs	Random_gene_pairs	ADCY10	1700066M21Rik	2208	1360	0.234332	0		0		0	0			44.0707	48.0874	5	0.393514	-0.445559	1	2947.6	1098	0.279064	0.1896	0.0456201	0.0406992	random	4	1849.6	-4.0167
Random_gene_pairs	Random_gene_pairs	RNASEH2B	Vnn1	18865	17942	-0.0688876	0		0		0	0			40.3142	49.7076	33	0.415036	-0.19685	1	638.152	1539	-0.128337	-0.00943818	0.222158	0.217425	random	32	-900.848	-9.39338
Random_gene_pairs	Random_gene_pairs	NSFL1C	Rasl2-9	4740	5949	0.169372	0		0		0	0			60.4424	49.9232	8	0.498645	-0.0741464	1	603.375	651	0.173785	0.164959	0.371	0.364154	random	7	-47.625	10.5192
Random_gene_pairs	Random_gene_pairs	ENSG00000285408	Cdk5r2	14130	9902	0.0322519	0		0		0	0											0.0394971	0.0250067			random
Random_gene_pairs	Random_gene_pairs	RBFOX3	Map3k9	3057	3903	0.1774	0		0		0	0			62.5394	58.8808	9	-0.256838	-0.713645	2	753.667	3268.5	0.213408	0.141392	0.552128	0.56442	random	7	-2514.83	3.65855
Random_gene_pairs	Random_gene_pairs	TEX53	Pxylp1	9841	10051	0.100076	0		0		0	0			51.1737	54.2568	1	0.539216	0.539216	8	213	916.75	0.106665	0.0934876	0.153856	0.113897	random	-7	-703.75	-3.08312
Random_gene_pairs	Random_gene_pairs	NEK10	Klra6	7373	5748	0.117182	0		0		0	0			41.9382	39.0762	8	0.455787	0.0129594	1	1671.62	801	0.149953	0.0844123	0.0375878	0.0423937	random	7	870.625	2.86201
Random_gene_pairs	Random_gene_pairs	FZD10	Tmem92	3192	1661	0.161646	0		0		0	0			64.2744	51.7595	2	-0.212513	-0.341603	3	1555.5	350	0.192826	0.130465	0.613729	0.567847	random	-1	1205.5	12.515
Random_gene_pairs	Random_gene_pairs	ATP7B	Duxf3	14224	14379	0.0579709	0		0		0	0			52.5569	56.686	11	0.551158	0.272034	2	3480.55	1290	0.0447989	0.071143	0.12602	0.111086	random	9	2190.55	-4.1291
Random_gene_pairs	Random_gene_pairs	SLF2	Abhd14a	11233	9633	0.0903806	0		0		0	0			47.1417	57.327	5	0.16041	-0.323845	6	2319.6	613	0.104397	0.0763639	0.381041	0.365102	random	-1	1706.6	-10.1854
Random_gene_pairs	Random_gene_pairs	SP2	Pmfbp1	11223	11606	0.0787253	0		0		0	0			61.138	51.1241	5	0.316432	-1.15354	1	537.8	3069	0.132082	0.0253682	0.613336	0.473304	random	4	-2531.2	10.0139
Random_gene_pairs	Random_gene_pairs	CDIN1	Alg13	11601	6578	0.112111	0		0		0	0			48.2151	44.5167	15	0.565079	0.476129	8	524.8	599.625	0.0495237	0.174699	0.191307	0.053568	random	7	-74.825	3.69839
Random_gene_pairs	Random_gene_pairs	ABCC11	Naalad2	1181	572	0.23188	0		0		0	0			52.5283	46.2906	5	0.341969	0.286623	5	3391.8	1470.4	0.198859	0.264902	0.059583	0.169304	random	0	1921.4	6.23768
Random_gene_pairs	Random_gene_pairs	ASIC1	Clasrp	41	556	0.349835	0		0		0	0			57.7892	59.4489	6	0.549183	0.469925	5	1227.5	1283.4	0.382308	0.317362	0.675361	0.547759	random	1	-55.9	-1.65967
Random_gene_pairs	Random_gene_pairs	HIF3A	Slfn1	16951	10698	0.0198303	0		0		0	0			64.3625	42.3077	11	0.381918	-0.226707	1	959.727	1014	0.00784616	0.0318145	0.280657	0.305782	random	10	-54.2727	22.0548
Random_gene_pairs	Random_gene_pairs	PANK4	Nabp1	2070	1195	0.250251	0		0		0	0			60.783	44.1641	7	0.475214	-0.00267018	8	1073.43	417	0.254256	0.246246	0.517889	0.557708	random	-1	656.429	16.6189
Random_gene_pairs	Random_gene_pairs	ANKRD53	Rora	5245	4563	0.170496	0		0		0	0			59.5196	55.5796	4	0.530852	0.435551	3	1220.25	1055	0.213896	0.127097	0.253213	0.170393	random	1	165.25	3.94001
Random_gene_pairs	Random_gene_pairs	FAR1	Secisbp2l	1715	1328	0.254871	0		0		0	0			39.7346	48.3575	4	0.501221	0.292445	2	1036.75	2277.5	0.297996	0.211746	0.316015	0.368359	random	2	-1240.75	-8.62287
Random_gene_pairs	Random_gene_pairs	ZFPM1	Ankrd34c	18810	18113	-0.0555109	0		0		0	0			66.5708	48.972	4	0.124514	-0.344452	2	1077	1605	-0.052435	-0.0585868	0.274422	0.383246	random	2	-528	17.5988
Random_gene_pairs	Random_gene_pairs	TNRC6B	Zfp810	7002	10587	0.102386	0		0		0	0			52.1023	52.1324	6	0.0955056	-0.197451	2	3523.67	814.5	0.0825365	0.122236	0.381188	0.340773	random	4	2709.17	-0.0300923
Random_gene_pairs	Random_gene_pairs	MIER3	Fbxo4	11229	10815	0.0950716	0		0		0	0			43.0161	49.6546	7	0.459954	-0.00553323	1	1052.14	1158	0.0834954	0.106648	0.365168	0.361997	random	6	-105.857	-6.63849
Random_gene_pairs	Random_gene_pairs	STARD8	Nmb	3871	3485	0.194014	0		0		0	0			58.0252	60.515	4	0.00761905	-0.876135	2	2403.75	381	0.240755	0.147274	0.374325	0.172	random	2	2022.75	-2.48975
Random_gene_pairs	Random_gene_pairs	UBE2B	Dnajc19	1334	1178	0.247166	0		0		0	0			45.302	44.8471	4	0.527497	0.369709	4	360.75	387.75	0.246752	0.247579	0.519431	0.50157	random	0	-27	0.454992
Random_gene_pairs	Random_gene_pairs	SLC15A3	Kat5	11351	13837	0.0451674	0		0		0	0			63.0838	53.5993	10	0.564257	0.493954	7	1364.3	997.143	0.0371632	0.0531715	0.477497	0.341251	random	3	367.157	9.48453
Random_gene_pairs	Random_gene_pairs	USP5	Ptn	5227	5815	0.131954	0		0		0	0			57.1612	52.1652	3	0.47619	-0.366066	2	1832	489	0.0985096	0.165398	0.477873	0.503463	random	1	1343	4.996
Random_gene_pairs	Random_gene_pairs	MNT	Itch	9229	9560	0.099797	0		0		0	0			60.3269	43.3141	2	0.300184	-0.707157	2	925.5	2595	0.142378	0.0572157	0.792533	0.656215	random	0	-1669.5	17.0128
Random_gene_pairs	Random_gene_pairs	PRCC	Olfr984	13367	16338	0.0341374	0		0		0	0											0.0210803	0.0471945	0.605018	0.498007	random
Random_gene_pairs	Random_gene_pairs	TRMT61B	Lgi1	12702	11605	0.0486486	0		0		0	0			44.684	43.8065	3	0.510121	0.449644	6	947.333	1020	0.0865712	0.0107259	0.460433	0.315341	random	-3	-72.6667	0.87744
Random_gene_pairs	Random_gene_pairs	ICAM2	Ndrg2	18663	17611	-0.0606245	0		0		0	0			57.0916	52.812	11	0.597723	0.50765	7	670.545	705.857	-0.0672304	-0.0540185	0.632196	0.523102	random	4	-35.3117	4.27953
Random_gene_pairs	Random_gene_pairs	IFT80	Cdk1	10122	6316	0.0956161	0		0		0	0			38.597	47.8294	13	0.508326	-0.0186477	3	694.923	796.667	0.106248	0.0849846	0.256987	0.221566	random	10	-101.744	-9.23242
Random_gene_pairs	Random_gene_pairs	NKX6-3	Crb1	9540	12055	0.0819552	0		0		0	0			67.6415	48.385	2	0.410689	0.118151	5	603	2178.4	0.0860782	0.0778322	0.635638	0.626617	random	-3	-1575.4	19.2565
Random_gene_pairs	Random_gene_pairs	NADSYN1	Muc2	10960	13079	0.078166	0		0		0	0			56.3231	52.2686	9	-1.0352	-1.64589	1	711.778	13731	0.0755769	0.0807551	0.391444	0.318992	random	8	-13019.2	4.05453
Random_gene_pairs	Random_gene_pairs	SLC8A3	Dpep2	12320	12910	0.0560177	0		0		0	0			52.7084	53.2385	9	0.539444	0.394051	4	2013	1524.5	0.087321	0.0247144	0.209985	0.141668	random	5	488.5	-0.530173
Random_gene_pairs	Random_gene_pairs	NPDC1	Sys1	163	654	0.313601	0		0		0	0			68.9941	62.2241	2	0.15873	0.0348018	5	1095	375	0.292751	0.334451	0.639456	0.630169	random	-3	720	6.77005
Random_gene_pairs	Random_gene_pairs	CCL20	Lep	11204	9137	0.0807409	0		0		0	0			44.2136	52.8345	2	0.547009	0.5467	2	289.5	399	0.0783246	0.0831571	0.0940459	0.0608284	random	0	-109.5	-8.62091
Random_gene_pairs	Random_gene_pairs	NRXN3	Vmn1r83	7807	10593	0.115065	0		0		0	0			51.8537	39.848	14	0.491592	-0.142036	2	2177.36	921	0.137969	0.092161	0.214015	0.0659258	random	12	1256.36	12.0057
Random_gene_pairs	Random_gene_pairs	RAB8B	Hao2	13199	11207	0.0188622	0		0		0	0			47.7393	48.3051	5	0.283511	-0.44878	1	351.8	1062	-0.0121106	0.0498351	0.333388	0.351376	random	4	-710.2	-0.565747
Random_gene_pairs	Random_gene_pairs	ATP1A3	Nim1k	6463	13806	0.075801	0		0		0	0			59.3702	48.8177	6	0.266344	0.00798753	1	2764	1311	0.0676867	0.0839153	0.89079	0.860948	random	5	1453	10.5525
Random_gene_pairs	Random_gene_pairs	PLXNB1	Ptprj	4812	4742	0.145306	0		0		0	0			61.9654	48.9902	4	0.388769	0.339368	3	5216.25	3704	0.0910511	0.19956	0.87444	0.811091	random	1	1512.25	12.9752
Random_gene_pairs	Random_gene_pairs	CKB	H1f5	14353	12007	0.0396023	0		0		0	0			64.1566	57.2917	7	0.538868	0.177391	1	627	672	0.0442825	0.034922	0.665636	0.6997	random	6	-45	6.86497
Random_gene_pairs	Random_gene_pairs	RBM4B	Cpne6	11560	6067	0.0736343	0		0		0	0			51.4792	56.9853	5	0.540606	0.473843	5	698.4	1414.8	0.051636	0.0956325	0.671089	0.672624	random	0	-716.4	-5.50611
Random_gene_pairs	Random_gene_pairs	LGR6	Oxld1	4073	2746	0.1969	0		0		0	0			59.6424	61.3994	5	0.576687	-0.227432	2	1976.8	489	0.186764	0.207037	0.335169	0.358145	random	3	1487.8	-1.75702
Random_gene_pairs	Random_gene_pairs	PDCL3	Mark3	6543	7773	0.128956	0		0		0	0			45.9925	45.706	3	0.452261	0.31478	6	477.667	1597	0.174064	0.0838479	0.205871	0.273894	random	-3	-1119.33	0.286523
Random_gene_pairs	Random_gene_pairs	FIZ1	Hmgxb4	9891	8903	0.0856954	0		0		0	0			69.3724	50.8238	5	0.469787	0.422985	4	562.8	704.75	0.0719441	0.0994467	0.367525	0.495661	random	1	-141.95	18.5486
Random_gene_pairs	Random_gene_pairs	ILF2	Cckar	14863	17273	-0.0156012	0		0		0	0			48.4529	54.2029	4	0.547983	0.182703	2	757.75	1204.5	-0.00483002	-0.0263723	0.505182	0.525051	random	2	-446.75	-5.74999
Random_gene_pairs	Random_gene_pairs	ZNF45	Apbb2	3918	5113	0.168816	0		0		0	0			45.9552	53.4752	4	0.51784	0.516911	10	1633.5	1592.6	0.194577	0.143056	0.294516	0.238202	random	-6	40.9	-7.51999
Random_gene_pairs	Random_gene_pairs	LIM2	Smim6	18224	17668	-0.0345433	0		0		0	0			60.1905	50.2924	2	-0.30303	-0.410367	1	585	171	-0.0320308	-0.0370559	0.184471	0.139346	random	1	414	9.89811
Random_gene_pairs	Random_gene_pairs	PYGB	Olfr453	6212	9181	0.121824	0		0		0	0											0.102746	0.140902	0.434528	0.364297	random
Random_gene_pairs	Random_gene_pairs	EIF1AY	Mfsd12	13551	11097	0.0711134	0		0		0	0			37.7308	66.257	2	0.312977	0.311805	2	409.5	916.5	0.0808711	0.0613558			random	0	-507	-28.5262
Random_gene_pairs	Random_gene_pairs	DLEU7	Cog6	12943	12022	0.0753701	0		0		0	0			65.7302	49.8648	4	0.428932	0.11047	3	428	1458.33	0.129151	0.0215893	0.457319	0.0678119	random	1	-1030.33	15.8654
Random_gene_pairs	Random_gene_pairs	PRDM9	Nepro	3220	2718	0.204887	0		0		0	0			51.8947	55.9582	3	0.465164	0.376668	4	2201	592	0.179086	0.230687	0.00490234	0.0322228	random	-1	1609	-4.06341
Random_gene_pairs	Random_gene_pairs	NAB1	C1qb	18049	15685	-0.0244335	0		0		0	0			47.9453	58.2677	9	0.457181	0.0751309	1	753.222	762	0.0348996	-0.0837667	0.262029	0.275511	random	8	-8.77778	-10.3224
Random_gene_pairs	Random_gene_pairs	SNORC	Arl6ip1	11660	12338	0.0765011	0		0		0	0			72.1311	50.2361	4	0.417143	0.417143	4	366	310.75	0.0822942	0.070708	0.55813	0.302876	random	0	55.25	21.895
Random_gene_pairs	Random_gene_pairs	ZNF618	C77080	3037	3055	0.15901	0		0		0	0			58.1817	63.2069	5	0.569073	0.227401	3	2050.6	3111	0.124977	0.193043	0.820974	0.505083	random	2	-1060.4	-5.02526
Random_gene_pairs	Random_gene_pairs	XPO7	Cenpx	13717	12576	0.0348781	0		0		0	0			47.0962	56.5286	4	0.376471	-0.481064	4	1953	318	0.0447112	0.0250449	0.376521	0.267156	random	0	1635	-9.43242
Random_gene_pairs	Random_gene_pairs	GSC	Adh4	11032	5618	0.0738421	0		0		0	0			68.3463	48.833	1	0.417135	0.417135	2	774	892	0.082471	0.0652131	0.85115	0.835896	random	-1	-118	19.5133
Random_gene_pairs	Random_gene_pairs	MAP4K2	Arcn1	18601	18103	-0.0523536	0		0		0	0			63.3322	44.0755	7	0.322516	-0.470349	1	968.857	1536	-0.00523602	-0.0994711	0.643443	0.58868	random	6	-567.143	19.2567
Random_gene_pairs	Random_gene_pairs	TMCO6	Fam162b	14945	12735	0.0498131	0		0		0	0			67.6435	52.5316	8	0.369231	-0.280949	1	498.375	474	0.0487442	0.050882	0.360973	0.388548	random	7	24.375	15.1119
Random_gene_pairs	Random_gene_pairs	EIF3B	Lims2	18845	17903	-0.075372	0		0		0	0			54.7197	55.0514	4	0.524109	0.243427	6	1564.25	481.833	-0.100335	-0.0504095	0.621424	0.622602	random	-2	1082.42	-0.331654
Random_gene_pairs	Random_gene_pairs	F2RL2	Sp1	15459	9990	0.0605915	0		0		0	0			43.9019	54.177	2	0.479241	0.466173	6	1092	825	0.0907219	0.0304611	0.143432	0.157382	random	-4	267	-10.2751
Random_gene_pairs	Random_gene_pairs	GPRC5A	Lrrn2	16314	13898	0.0104634	0		0		0	0			51.6715	59.8267	4	0.146312	-0.319882	1	779	2193	-0.0367281	0.057655	0.200704	0.234268	random	3	-1414	-8.15522
Random_gene_pairs	Random_gene_pairs	AKR1C2	Vmn1r50	8371	11410	0.0985331	0		0		0	0			46.5629	41.8006	4	0.541872	0.365467	3	722	933	0.0701727	0.126893	0.00273241	0.0153552	random	1	-211	4.76224
Random_gene_pairs	Random_gene_pairs	ADH1A	Ezh2	17703	17641	-0.0675983	0		0		0	0			47.5177	44.2227	1	0.348824	0.348824	10	1128	1107.5	-0.0477443	-0.0874523	0.0149317	0.0172986	random	-9	20.5	3.295
Random_gene_pairs	Random_gene_pairs	SLC43A3	Fbp1	10557	5002	0.0740666	0		0		0	0			54.9559	56.5101	20	0.617021	0.470235	3	648.5	531	0.0173022	0.130831	0.349056	0.331787	random	17	117.5	-1.55417
Random_gene_pairs	Random_gene_pairs	CCDC117	Fam102a	7758	8452	0.119505	0		0		0	0											0.0993387	0.13967	0.448117	0.394625	random
Random_gene_pairs	Random_gene_pairs	MAGEB2	Dlx3	1325	3065	0.167175	0		0		0	0			51.3542	60.8796	1	0.484649	0.484649	1	960	864	0.126014	0.208336	0.0521907	0.0446986	random	0	96	-9.52546
Random_gene_pairs	Random_gene_pairs	CCNE1	Src	10553	9191	0.0896624	0		0		0	0			47.8499	60.0546	5	0.449138	0.262714	5	994.6	1615.2	0.137182	0.042143	0.432316	0.411005	random	0	-620.6	-12.2047
Random_gene_pairs	Random_gene_pairs	APOLD1	Cblb	8414	5950	0.131677	0		0		0	0			65.7288	51.0957	4	-0.255026	-0.980978	5	458.25	2805	0.114625	0.14873	0.676941	0.239471	random	-1	-2346.75	14.633
Random_gene_pairs	Random_gene_pairs	LAMTOR3	Zic1	12615	12632	0.0545184	0		0		0	0			40.8723	61.9792	2	-0.499127	-0.525771	2	364.5	1344	0.0507824	0.0582543	0.251943	0.269458	random	0	-979.5	-21.1069
Random_gene_pairs	Random_gene_pairs	DCUN1D1	Bysl	9480	7584	0.0899892	0		0		0	0			37.0247	58.4287	8	0.246772	-0.3378	1	497.625	1311	0.0991651	0.0808133	0.347455	0.341647	random	7	-813.375	-21.404
Random_gene_pairs	Random_gene_pairs	STX12	Rgs22	7001	7176	0.119282	0		0		0	0			48.943	42.8542	2	0.591218	0.56115	3	738	1740.33	0.14213	0.0964353	0.290797	0.291843	random	-1	-1002.33	6.08884
Random_gene_pairs	Random_gene_pairs	MTHFD2L	Dram1	18524	17791	-0.0342085	0		0		0	0			53.4207	51.0562	5	0.446541	0.327128	3	555	325.667	-0.0332357	-0.0351813	0.163181	0.0935772	random	2	229.333	2.36451
Random_gene_pairs	Random_gene_pairs	STIMATE-MUSTN1	Phospho1	5399	3299	0.17368	0		0		0	0			57.4533	65.0227	2	0.45098	0.438179	3	782.5	506.667	0.232655	0.114704	0.437338	0.370215	random	-1	275.833	-7.56939
Random_gene_pairs	Random_gene_pairs	MORN5	Ddx49	18499	18489	-0.0986949	0		0		0	0			49.0695	57.1033	3	-0.251944	-0.565504	1	369.667	1443	-0.183245	-0.014145	0.355758	0.25876	random	2	-1073.33	-8.03377
Random_gene_pairs	Random_gene_pairs	UBE2B	Spred2	12637	12426	0.0722819	0		0		0	0			45.302	53.1909	4	0.371404	0.0453687	3	360.75	1078.33	0.098166	0.0463978	0.519431	0.50157	random	1	-717.583	-7.88887
Random_gene_pairs	Random_gene_pairs	SDHA	Pimreg	13573	10084	0.0526828	0		0		0	0			53.9579	59.8747	6	0.513761	0.1723	3	1092.33	425.667	0.0434739	0.0618916	0.308653	0.296425	random	3	666.667	-5.91681
Random_gene_pairs	Random_gene_pairs	ASXL3	Garem2	7268	4564	0.126771	0		0		0	0			46.2353	65.2667	7	0.38964	-0.431552	1	3585.43	2643	0.122865	0.130677	0.557035	0.121931	random	6	942.429	-19.0314
Random_gene_pairs	Random_gene_pairs	APH1B	Srms	4843	4286	0.189777	0		0		0	0			48.5381	57.6772	5	0.158399	-0.194016	1	580.6	1524	0.243758	0.135797	0.183578	0.140145	random	4	-943.4	-9.13904
Random_gene_pairs	Random_gene_pairs	FKBP15	Lrrc57	11036	14170	0.0527157	0		0		0	0			51.0308	47.9173	16	0.394302	-0.100811	6	1837	651.833	0.0766922	0.0287392	0.418437	0.36549	random	10	1185.17	3.11341
Random_gene_pairs	Random_gene_pairs	SPATA25	Socs7	3954	1439	0.227196	0		0		0	0			62.7193	63.1896	1	-0.080033	-0.080033	2	684	1843.5	0.23998	0.214412	0.565877	0.539669	random	-1	-1159.5	-0.470268
Random_gene_pairs	Random_gene_pairs	ZNF488	Pex12	10600	12636	0.0820225	0		0		0	0			60.4703	50.4464	2	0.525915	0.444776	6	862.5	761.833	0.0764974	0.0875476	0.000759861	0.0868435	random	-4	100.667	10.0239
Random_gene_pairs	Random_gene_pairs	NCCRP1	Rhox9	9080	3965	0.102171	0		0		0	0			67.029	56.1476	1	0.469577	0.469577	2	828	615	0.0737577	0.130584	0.66127	0.604824	random	-1	213	10.8814
Random_gene_pairs	Random_gene_pairs	TTC23L	Prkab2	5665	5387	0.153529	0		0		0	0			47.0594	57.1225	7	0.520238	0.449407	3	931.286	505	0.144587	0.16247	0.0504156	0.0475227	random	4	426.286	-10.0632
Random_gene_pairs	Random_gene_pairs	DAPK2	Hvcn1	2023	1543	0.211432	0		0		0	0			55.5097	53.6989	8	0.566176	0.339691	5	761.5	478.2	0.236443	0.186421	0.318988	0.237871	random	3	283.3	1.81083
Random_gene_pairs	Random_gene_pairs	HLA-E	Ptgfr	11296	12619	0.0546814	0		0		0	0			61.7456	47.3206	1	0.509642	0.509642	2	1077	1101	0.0733866	0.0359762	0.292148	0.292805	random	-1	-24	14.425
Random_gene_pairs	Random_gene_pairs	TRAK2	Zfp26	13264	7592	0.0865142	0		0		0	0			45.2582	44.9678	2	0.550756	0.135703	2	1840.5	1524	0.0879444	0.085084	0.283689	0.227835	random	0	316.5	0.290404
Random_gene_pairs	Random_gene_pairs	LBX1	Tmem196	3950	5682	0.116423	0		0		0	0			67.1395	53.6696	1	0.326882	0.326882	5	846	431.4	0.0808665	0.15198	0.833285	0.796485	random	-4	414.6	13.4699
Random_gene_pairs	Random_gene_pairs	AQP8	Atp1b4	862	1125	0.225231	0		0		0	0			61.4558	48.2156	2	0.433604	0.423151	2	777	1065	0.258575	0.191886	0.15662	0.142075	random	0	-288	13.2402
Random_gene_pairs	Random_gene_pairs	SCGN	Msantd4	5499	11731	0.0973426	0		0		0	0			51.012	49.3256	2	0.46549	-0.305134	2	490.5	1038	0.103395	0.0912901	0.117547	0.0796357	random	0	-547.5	1.68641
Random_gene_pairs	Random_gene_pairs	DENND2A	Slc9a7	7575	9032	0.104776	0		0		0	0			55.1133	49.8819	10	0.509631	0.134745	3	1586	1590	0.146629	0.0629221	0.602646	0.402771	random	7	-4	5.23141
Random_gene_pairs	Random_gene_pairs	SLC38A7	Cdh16	10362	5017	0.11169	0		0		0	0			58.9408	54.3715	10	0.56341	0.452618	13	756.8	871.308	0.0714055	0.151974	0.396294	0.345416	random	-3	-114.508	4.56935
Random_gene_pairs	Random_gene_pairs	CCDC54	Uhrf1bp1l	8069	11828	0.103513	0		0		0	0			39.7163	45.3737	1	0.510448	0.510448	5	987	1575.8	0.0586879	0.148339	0.0263016	0.0274645	random	-4	-588.8	-5.65737
Random_gene_pairs	Random_gene_pairs	RABL2B	Appl2	2005	3154	0.198654	0		0		0	0			51.4069	49.3127	13	0.577703	0.51456	6	463.385	598	0.171901	0.225407	0.0178546	0.0716261	random	7	-134.615	2.09414
Random_gene_pairs	Random_gene_pairs	TCF4	Rbm41	1382	2790	0.220863	0		0		0	0			50.7283	45.4242	73	0.540438	0.0676824	4	1050.49	1262.25	0.244983	0.196742	0.48391	0.355227	random	69	-211.757	5.30411
Random_gene_pairs	Random_gene_pairs	NRROS	Zfp780b	15564	17133	-0.0131539	0		0		0	0			62.001	46.2553	1	0.470222	0.470222	3	2079	1721	-0.0332545	0.00694666	0.611839	0.630159	random	-2	358	15.7456
Random_gene_pairs	Random_gene_pairs	XK	Tmem178b	13257	9501	0.049883	0		0		0	0			51.0112	56.8791	1	0.37027	0.37027	3	1335	698	0.00657655	0.0931895	0.127932	0.0549679	random	-2	637	-5.86787
Random_gene_pairs	Random_gene_pairs	UTP14C	Erich1	962	1792	0.261146	0		0		0	0			47.8488	49.4795	1	0.0369697	0.0369697	2	2301	702	0.282919	0.239373	0.0796838	0.0894251	random	-1	1599	-1.63072
Random_gene_pairs	Random_gene_pairs	ZSWIM6	Oxsr1	2388	618	0.248596	0		0		0	0			54.4134	49.7622	1	-0.00611621	-0.00611621	3	3648	782	0.334087	0.163106	0.434328	0.330385	random	-2	2866	4.65116
Random_gene_pairs	Random_gene_pairs	IGSF1	Oacyl	989	3315	0.206032	0		0		0	0			51.9313	51.759	11	0.517211	0.235941	3	2431.09	1494	0.250463	0.161601	0.0673793	0.0389323	random	8	937.091	0.172308
Random_gene_pairs	Random_gene_pairs	XIRP1	Btg1	7243	7922	0.088152	0		0		0	0			60.4852	52.1737	3	-0.280401	-0.889065	2	3493	403.5	0.0613735	0.11493	0.508404	0.475686	random	1	3089.5	8.31151
Random_gene_pairs	Random_gene_pairs	CREB3	Slc32a1	14309	12142	0.0208021	0		0		0	0			54.4803	61.4068	1	0.463994	0.463994	1	1116	1578	0.0547322	-0.0131281	0.555194	0.506561	random	0	-462	-6.92656
Random_gene_pairs	Random_gene_pairs	TOMM7	Cnot10	12704	11620	0.0705518	0		0		0	0			47.4579	47.213	3	0.557471	0.278494	6	234	1041.5	0.100956	0.0401471	0.556885	0.44861	random	-3	-807.5	0.244969
Random_gene_pairs	Random_gene_pairs	AZU1	Riok3	4684	5478	0.162501	0		0		0	0			65.188	43.6159	2	0.506494	0.478644	5	604.5	689.4	0.176104	0.148898	0.525337	0.425475	random	-3	-84.9	21.572
Random_gene_pairs	Random_gene_pairs	TCERG1	Sgo2a	420	291	0.357137	0		0		0	0			46.39	39.8569	6	0.521993	0.0962581	1	2521.67	3495	0.349662	0.364612	0.458605	0.470249	random	5	-973.333	6.53311
Random_gene_pairs	Random_gene_pairs	TAF7	Noxo1	15841	15639	0.0233991	0		0		0	0			43.9048	56.6667	2	0.520952	0.520952	1	1050	1050	0.029619	0.0171791	0.609765	0.190989	random	1	0	-12.7619
Random_gene_pairs	Random_gene_pairs	TECTA	Trim5	11331	9287	0.0939405	0		0		0	0			54.1878	45.2569	4	-0.141189	-0.521912	2	5844.25	1480.5	0.11561	0.0722711	0.0888834	0.0605535	random	2	4363.75	8.93088
Random_gene_pairs	Random_gene_pairs	TBX19	Chd9	6717	3644	0.185194	0		0		0	0			54.9833	45.5874	3	0.396942	0.171749	7	1048.67	5172.86	0.241247	0.129141	0.0667742	0.039824	random	-4	-4124.19	9.39594
Random_gene_pairs	Random_gene_pairs	NSA2	Ppfia2	17836	16117	-0.0211891	0		0		0	0			39.5582	46.5474	3	-0.73957	-1.07401	2	549.333	3772.5	-0.0436774	0.00129911	0.280073	0.340716	random	1	-3223.17	-6.98914
Random_gene_pairs	Random_gene_pairs	GPAT3	Nsun5	16285	15233	0.0151103	0		0		0	0			46.5134	61.3654	3	0.526822	0.526822	3	1305	700.667	0.032815	-0.00259447	0.196943	0.157489	random	0	604.333	-14.852
Random_gene_pairs	Random_gene_pairs	AGER	Tvp23a	16203	15273	0.00472872	0		0		0	0			59.399	52.8474	9	0.527392	0.371423	2	924.222	396	-0.0253952	0.0348526	0.304431	0.306367	random	7	528.222	6.55169
Random_gene_pairs	Random_gene_pairs	POLL	Rabac1	3473	3514	0.169989	0		0		0	0			57.7671	60.4219	13	0.561625	0.311864	2	1083.85	619.5	0.196385	0.143594	0.243649	0.294382	random	11	464.346	-2.65479
Random_gene_pairs	Random_gene_pairs	SEPTIN11	Acadvl	15776	12340	0.0143242	0		0		0	0			45.0074	53.8698	9	0.419845	-0.141766	2	869	1938	-0.0268841	0.0555324	0.363501	0.384885	random	7	-1069	-8.8624
Random_gene_pairs	Random_gene_pairs	ENSG00000286192	Sec16a	18477	16385	-0.0054902	0		0		0	0											-0.00945692	-0.00152348	0.0728503	0.255482	random
Random_gene_pairs	Random_gene_pairs	NEK5	Gnptg	4591	4737	0.156812	0		0		0	0			42.1543	57.2499	6	0.495585	0.0360707	2	2044.5	934.5	0.185831	0.127793	0.048302	0.0675937	random	4	1110	-15.0955
Random_gene_pairs	Random_gene_pairs	OSBPL3	Gm10220	5653	4540	0.153713	0		0		0	0			47.269	48.5075	11	0.105845	-0.182634	1	1668.73	804	0.199332	0.108093	0.0155967	0.0423243	random	10	864.727	-1.23848
Random_gene_pairs	Random_gene_pairs	SPTA1	Tspan33	873	2399	0.198459	0		0		0	0			48.6364	55.0853	1	-1.22066	-1.22066	2	7260	850.5	0.157659	0.239259	0.00629985	0.0132396	random	-1	6409.5	-6.44895
Random_gene_pairs	Random_gene_pairs	ITIH6	Foxg1	3065	3326	0.158081	0		0		0	0			55.0736	65.6985	1	-0.162212	-0.162212	2	3942	1446	0.103089	0.213072	0.0833738	0.0579362	random	-1	2496	-10.6249
Random_gene_pairs	Random_gene_pairs	ENSG00000282218	Slc25a47	11929	6925	0.0802242	0		0		0	0											0.0647905	0.0956579	0.211604	0.0953842	random
Random_gene_pairs	Random_gene_pairs	CCNK	Ptpn1	960	718	0.282088	0		0		0	0			48.134	54.5804	4	0.504926	0.139965	1	972.5	1299	0.289803	0.274372	0.278899	0.480377	random	3	-326.5	-6.44645
Random_gene_pairs	Random_gene_pairs	HSD17B1	Mmp19	784	566	0.266482	0		0		0	0			66.0199	53.2596	3	0.429177	0.195892	2	809	1476	0.28765	0.245313	0.0166056	0.0160776	random	1	-667	12.7603
Random_gene_pairs	Random_gene_pairs	H2BC7	Ptchd1	12755	14320	0.0365831	0		0		0	0			58.2677	48.2502	1	0.491484	0.491484	2	381	1554	0.00600777	0.0671584	0.36105	0.391568	random	-1	-1173	10.0175
Random_gene_pairs	Random_gene_pairs	ALDH3A1	Pkhd1	963	758	0.206566	0		0		0	0			61.0629	47.8079	11	-1.25299	-1.46703	1	950.909	12180	0.156204	0.256928	0.278839	0.309148	random	10	-11229.1	13.255
Random_gene_pairs	Random_gene_pairs	TTC6	Armc1	13822	14492	0.0195208	0		0		0	0			43.4388	46.0542	7	0.28453	-0.0627268	1	1973.14	849	-0.0172749	0.0563166	0.152358	0.0942095	random	6	1124.14	-2.61539
Random_gene_pairs	Random_gene_pairs	GLT8D1	Fam71e1	4003	6735	0.173096	0		0		0	0											0.16781	0.178381	0.400819	0.36987	random
Random_gene_pairs	Random_gene_pairs	LRRC46	Pecr	4288	1660	0.157611	0		0		0	0			52.3732	56.0492	4	0.57193	0.539615	4	387.75	525.75	0.187803	0.127419	0.247676	0.244983	random	0	-138	-3.67594
Random_gene_pairs	Random_gene_pairs	GPRC5B	Gvin2	17904	17245	-0.0418051	0		0		0	0			61.6837	44.3035	8	0.45042	-0.0579751	3	794.75	4964.33	-0.0700247	-0.0135855	0.767428	0.567691	random	5	-4169.58	17.3802
Random_gene_pairs	Random_gene_pairs	FAM135A	Desi1	10479	13320	0.0777938	0		0		0	0			37.5944	55.9574	9	0.473186	-0.717176	5	2974.78	283.2	0.0659995	0.0895881	0.128387	0.160312	random	4	2691.58	-18.3629
Random_gene_pairs	Random_gene_pairs	LRRC9	Trpc4ap	16793	17559	-0.0208627	0		0		0	0			37.2772	51.805	6	0.403839	-0.212777	2	2882.67	2382	-0.0992887	0.0575633	0.0424267	0.0574994	random	4	500.667	-14.5279
Random_gene_pairs	Random_gene_pairs	ZNF253	Anapc11	16483	15821	-0.00959764	0		0		0	0			37.2954	54.5098	3	-0.133482	-0.624468	2	1138.67	255	-0.0152666	-0.00392863	0.213919	0.100276	random	1	883.667	-17.2144
Random_gene_pairs	Random_gene_pairs	MRPL20	Skap1	3764	2063	0.144618	0		0		0	0			51.166	50.8102	3	0.550725	0.524239	6	373	707	0.141247	0.147988	0.510529	0.452249	random	-3	-334	0.355836
Random_gene_pairs	Random_gene_pairs	C17orf99	Tnni3	3370	1241	0.201379	0		0		0	0			60.5206	56.1941	3	0.531284	0.513429	4	606.667	451	0.205715	0.197044	0.277832	0.235198	random	-1	155.667	4.32647
Random_gene_pairs	Random_gene_pairs	TNFRSF11A	En2	9436	8163	0.107337	0		0		0	0			60.1673	64.6154	2	0.535467	0.369644	1	1375.5	975	0.0671604	0.147513	0.166975	0.111031	random	1	400.5	-4.44809
Random_gene_pairs	Random_gene_pairs	UNC93B1	Zfp667	13844	16028	0.0334252	0		0		0	0			61.9726	44.6311	3	0.451435	0.176263	4	993	1440	0.0461461	0.0207043	0.52754	0.528869	random	-1	-447	17.3414
Random_gene_pairs	Random_gene_pairs	SLC9A5	C1s2	5712	6289	0.156669	0		0		0	0			58.3295	48.1452	5	0.467337	-0.254409	2	1017.6	2076	0.175355	0.137984	0.17656	0.326318	random	3	-1058.4	10.1843
Random_gene_pairs	Random_gene_pairs	SAMD3	Sp8	12426	16277	0.0413928	0		0		0	0			42.7112	68.1601	11	0.419173	0.22318	2	892.091	1002.5	0.00571461	0.0770709	0.0465498	0.0394999	random	9	-110.409	-25.4489
Random_gene_pairs	Random_gene_pairs	TREML4	Olfr1247	4050	4602	0.153284	0		0		0	0											0.191004	0.115564	0.287889	0.143045	random
Random_gene_pairs	Random_gene_pairs	PEX5	Csta2	14851	17141	0.0219615	0		0		0	0			57.4232	41.8367	17	0.4961	-0.288532	3	1103.59	294	0.0422122	0.00171088	0.492756	0.355336	random	14	809.588	15.5865
Random_gene_pairs	Random_gene_pairs	ZSCAN9	Olfr569	12488	14470	0.0699386	0		0		0	0											0.0654408	0.0744364	0.220494	0.221384	random
Random_gene_pairs	Random_gene_pairs	RBM14	Gpr1	12144	12765	0.0760709	0		0		0	0											0.0507483	0.101394	0.787456	0.728376	random
Random_gene_pairs	Random_gene_pairs	MEGF6	Cracr2a	728	652	0.263414	0		0		0	0			68.4257	54.0987	5	0.458234	0.255858	2	3468.4	1557	0.250064	0.276763	0.271085	0.299135	random	3	1911.4	14.327
Random_gene_pairs	Random_gene_pairs	CHRM1	Szrd1	19165	18751	-0.182729	0		0		0	0			59.903	57.4474	3	0.566351	0.0243232	2	1049.67	450	-0.19292	-0.172539	0.436032	0.224297	random	1	599.667	2.45562
Random_gene_pairs	Random_gene_pairs	BST2	Adh4	11075	2907	0.113695	0		0		0	0			55.9916	48.833	2	0.50461	0.283785	2	423	892	0.16674	0.0606502	0.751567	0.716777	random	0	-469	7.15865
Random_gene_pairs	Random_gene_pairs	KIAA1522	Frmd4b	5288	9703	0.105482	0		0		0	0			64.1489	51.053	4	0.524453	0.470346	4	2491.5	2324.75	0.0801177	0.130847	0.762287	0.744983	random	0	166.75	13.096
Random_gene_pairs	Random_gene_pairs	TMEM107	Pald1	6451	2641	0.162996	0		0		0	0			57.7579	59.186	6	-0.928832	-1.1886	1	323.5	2580	0.196437	0.129555	0.663473	0.666408	random	5	-2256.5	-1.42819
Random_gene_pairs	Random_gene_pairs	VRK1	Tom1l1	3432	5636	0.171852	0		0		0	0			40.6648	48.0815	55	0.535519	0.381685	5	890.436	1014.8	0.159673	0.184032	0.263772	0.185316	random	50	-124.364	-7.41666
Random_gene_pairs	Random_gene_pairs	RP9	Chm	6932	8370	0.125961	0		0		0	0			55.5302	41.8332	4	-0.183609	-0.666656	2	448	1930.5	0.14586	0.106062	0.384485	0.301378	random	2	-1482.5	13.697
Random_gene_pairs	Random_gene_pairs	GGTLC2	Slc9a7	17697	16504	-0.00299516	0		0		0	0			59.5925	49.8819	7	0.479718	-0.0319935	3	471.286	1590	-0.007338	0.00134767	0.00478545	0.00726564	random	4	-1118.71	9.71061
Random_gene_pairs	Random_gene_pairs	OSBP2	Vmn1r168	7922	7457	0.110344	0		0		0	0			59.024	40.7737	14	0.469041	0.107852	2	1589.93	844.5	0.117982	0.102705	0.293934	0.202539	random	12	745.429	18.2503
Random_gene_pairs	Random_gene_pairs	UNCX	Fam229a	6063	14228	0.0707849	0		0		0	0			76.3784	70.2842	1	-0.600101	-0.600101	1	1596	387	0.0365038	0.105066	0.451003	0.657123	random	0	1209	6.09421
Random_gene_pairs	Random_gene_pairs	BMP8A	Slc3a1	11301	3628	0.114238	0		0		0	0			66.7494	48.9796	1	0.281604	0.281604	1	1209	2058	0.15525	0.0732256	0.223742	0.170471	random	0	-849	17.7698
Random_gene_pairs	Random_gene_pairs	TSEN54	Nfe2l1	18716	18512	-0.0883927	0		0		0	0			63.8466	55.0192	10	0.563452	0.514422	9	1081.2	1683.33	-0.103856	-0.0729294	0.517612	0.443985	random	1	-602.133	8.82745
Random_gene_pairs	Random_gene_pairs	NFS1	St6gal2	17752	15144	-0.0037743	0		0		0	0			53.3972	54.2252	9	0.528428	0.177024	3	799.889	1319.33	-0.055443	0.0478944	0.307532	0.27781	random	6	-519.444	-0.82802
Random_gene_pairs	Random_gene_pairs	CEP162	Zfp609	8523	7348	0.116261	0		0		0	0			36.9378	55.2792	4	0.503769	0.451232	2	3099.75	2190.5	0.111351	0.121171	0.2003	0.213079	random	2	909.25	-18.3414
Random_gene_pairs	Random_gene_pairs	RBM48	Kdm4b	6982	8000	0.118809	0		0		0	0			38.5489	58.3956	3	0.377786	0.25198	4	836.667	2146.5	0.156054	0.0815643	0.413919	0.322443	random	-1	-1309.83	-19.8467
Random_gene_pairs	Random_gene_pairs	HSD17B10	Mettl9	2941	5588	0.168945	0		0		0	0			58.1295	46.0168	4	0.517717	0.49225	2	677.25	731.5	0.15762	0.18027	0.307139	0.363024	random	2	-54.25	12.1127
Random_gene_pairs	Random_gene_pairs	LTBP2	Oas2	1266	2789	0.200731	0		0		0	0			63.2222	50.1567	4	0.530873	0.114247	3	4202.25	1731.67	0.20623	0.195232	0.22079	0.155644	random	1	2470.58	13.0655
Random_gene_pairs	Random_gene_pairs	GID8	Vdr	12153	10077	0.0660252	0		0		0	0			50.5095	58.2055	1	0.232106	0.232106	3	687	549	0.0864874	0.0455629	0.380289	0.418082	random	-2	138	-7.69607
Random_gene_pairs	Random_gene_pairs	ADGRA1	Cd22	10272	14181	0.0159614	0		0		0	0			67.6524	52.7508	2	0.505309	0.462885	11	1537.5	1552.18	2.66092e-05	0.0318961	0.161212	0.308855	random	-9	-14.6818	14.9017
Random_gene_pairs	Random_gene_pairs	PGM1	Ndufa10	808	766	0.235053	0		0		0	0			51.2405	55.8033	4	0.524469	0.38796	3	1571.25	509	0.225239	0.244867	0.5237	0.345908	random	1	1062.25	-4.56275
Random_gene_pairs	Random_gene_pairs	ELP5	Gabrp	18775	18036	-0.0440191	0		0		0	0			55.822	49.2858	14	0.464891	0.23865	2	600.286	748.5	-0.10023	0.0121918	0.437178	0.546812	random	12	-148.214	6.53615
Random_gene_pairs	Random_gene_pairs	SFTPA2	H2-Q2	3193	4773	0.147271	0		0		0	0			60.6335	55.2194	5	0.474317	0.310603	2	475	656	0.129827	0.164716	0.039528	0.0364906	random	3	-181	5.41413
Random_gene_pairs	Random_gene_pairs	CSNK1G3	Slc39a10	4687	2502	0.184744	0		0		0	0			39.471	41.9086	9	0.536683	0.240653	3	1163.89	1145.33	0.222693	0.146794	0.23918	0.301177	random	6	18.5556	-2.4376
Random_gene_pairs	Random_gene_pairs	MICB	Pcdhga7	17087	15408	-0.00929436	0		0		0	0			55.6455	51.7975	3	0.121313	0.0503282	2	1077	2625	0.0263588	-0.0449475	0.00168329	0.00363345	random	1	-1548	3.84803
Random_gene_pairs	Random_gene_pairs	HEXA	Ttc16	7108	10963	0.123126	0		0		0	0			55.2541	55.2521	35	0.533333	0.403413	6	771	1979.5	0.151406	0.0948464	0.428958	0.351943	random	29	-1208.5	0.00203904
Random_gene_pairs	Random_gene_pairs	ENSG00000256861	Ccdc183	4595	5569	0.184745	0		0		0	0											0.184845	0.184645	0.313656	0.274464	random
Random_gene_pairs	Random_gene_pairs	GABRB3	Nhsl2	1616	1773	0.212461	0		0		0	0			50.728	58.7462	11	0.453473	-0.00591945	3	982.545	1523	0.216098	0.208823	0.36119	0.145506	random	8	-540.455	-8.01819
Random_gene_pairs	Random_gene_pairs	HYAL4	Cfi	12815	3645	0.101888	0		0		0	0			38.4883	47.8052	5	0.483732	0.18282	2	854	1124.5	0.121562	0.0822137	0.0429704	0.0314979	random	3	-270.5	-9.31694
Random_gene_pairs	Random_gene_pairs	CBR3	Pitpnm2	13799	9767	0.0774472	0		0		0	0			56.1151	57.8818	1	0.385082	0.385082	6	834	2854.5	0.0525073	0.102387	0.373165	0.37132	random	-5	-2020.5	-1.76665
Random_gene_pairs	Random_gene_pairs	PPP1R3D	Doc2a	16964	14556	0.0159718	0		0		0	0			70.7778	61.9327	1	0.550415	0.550415	8	900	522.375	0.0375992	-0.00565573	0.425666	0.200783	random	-7	377.625	8.84508
Random_gene_pairs	Random_gene_pairs	RBFOX3	Akp3	1902	2555	0.201252	0		0		0	0			62.5394	57.5	9	0.37029	-0.138092	1	753.667	1680	0.158329	0.244175	0.552128	0.56442	random	8	-926.333	5.03936
Random_gene_pairs	Random_gene_pairs	ZSCAN25	Olfr1198	6474	6624	0.130145	0		0		0	0											0.153628	0.106661	0.495097	0.376344	random
Random_gene_pairs	Random_gene_pairs	NTRK1	Adam18	6220	3494	0.156219	0		0		0	0			62.3011	46.909	8	0.50652	0.40539	3	1661.5	1422	0.21483	0.097608	0.727542	0.698336	random	5	239.5	15.3921
Random_gene_pairs	Random_gene_pairs	SAMD13	Serping1	18919	16840	-0.0330964	0		0		0	0			42.5877	52.6595	7	-0.212314	-0.447931	2	301.286	1279.5	-0.0184826	-0.0477102	0.0480994	0.0625419	random	5	-978.214	-10.0718
Random_gene_pairs	Random_gene_pairs	NOSIP	Disp1	7422	10354	0.095886	0		0		0	0			61.521	55.473	8	0.46176	0.220757	4	555.75	3525.25	0.103797	0.0879751	0.731734	0.475814	random	4	-2969.5	6.04795
Random_gene_pairs	Random_gene_pairs	TNFRSF10D	Gm10037	12195	11615	0.0755068	0		0		0	0			54.0913	49.5621	1	-0.47832	-0.47832	4	1161	273	0.0807779	0.0702357	0.177482	0.161972	random	-3	888	4.52919
Random_gene_pairs	Random_gene_pairs	DRC1	Ggt6	10507	9657	0.0599733	0		0		0	0			50.7753	58.2182	3	0.385795	0.287345	3	1156.33	1017	0.0994747	0.020472	0.129404	0.0866833	random	0	139.333	-7.44288
Random_gene_pairs	Random_gene_pairs	NFXL1	Mapk4	14379	11377	0.0603022	0		0		0	0			45.5101	57.4726	4	0.469398	0.378379	3	2602.5	1012	0.0922021	0.0284023	0.291204	0.261781	random	1	1590.5	-11.9625
Random_gene_pairs	Random_gene_pairs	SMIM19	Plcxd1	16622	18016	-0.00195464	0		0		0	0			40.7384	60.9929	7	0.466667	0.361924	3	284.286	578.667	0.0138435	-0.0177528	0.203315	0.342717	random	4	-294.381	-20.2544
Random_gene_pairs	Random_gene_pairs	SLC43A1	Phyhd1	5317	4524	0.145033	0		0		0	0			59.7279	53.7526	8	0.574481	0.460042	10	737	676.4	0.170393	0.119674	0.137596	0.173432	random	-2	60.6	5.97528
Random_gene_pairs	Random_gene_pairs	EPHX1	Alk	16148	16256	0.00739482	0		0		0	0			54.2989	58.1381	4	-0.442092	-0.686802	1	1128	4866	-0.0162568	0.0310465	0.0555484	0.167775	random	3	-3738	-3.83921
Random_gene_pairs	Random_gene_pairs	MEOX1	Kmt2c	17574	14887	-0.00725795	0		0		0	0			61.3621	47.1578	3	-0.335621	-0.642888	5	580	6425.2	-0.0318354	0.0173195	0.444084	0.364192	random	-2	-5845.2	14.2043
Random_gene_pairs	Random_gene_pairs	C1QC	Clec9a	131	113	0.353205	0		0		0	0			63.6685	45.9399	8	0.46832	0.401055	4	562.5	668	0.376117	0.330293	0.610341	0.573065	random	4	-105.5	17.7286
Random_gene_pairs	Random_gene_pairs	CCDC168	Ankrd42	2413	1309	0.247576	0		0		0	0			38.2331	48.0806	1	-1.48086	-1.48086	6	21246	1031.5	0.254096	0.241055	0.0503889	0.0474165	random	-5	20214.5	-9.84748
Random_gene_pairs	Random_gene_pairs	KIF11	Olfr734	13418	16292	7.0118e-05	0		0		0	0											-0.0121192	0.0122595	0.607476	0.546497	random
Random_gene_pairs	Random_gene_pairs	MYH7B	Asb7	13056	15128	0.0729831	0		0		0	0			63.5168	50.2874	6	0.425665	0.104977	2	1327	613.5	0.0983871	0.0475791	0.320466	0.261264	random	4	713.5	13.2295
Random_gene_pairs	Random_gene_pairs	PTPRZ1	Hrct1	12708	13075	0.0427582	0		0		0	0			42.8084	59.697	14	0.0838323	-1.39335	1	4883.36	330	-0.00745104	0.0929674	0.626799	0.29976	random	13	4553.36	-16.8886
Random_gene_pairs	Random_gene_pairs	ZNF555	Smim27	10817	6638	0.110931	0		0		0	0			43.0054	51.3333	3	0.0164948	-0.962323	1	1368.67	150	0.0706337	0.151228	0.266128	0.250761	random	2	1218.67	-8.32796
Random_gene_pairs	Random_gene_pairs	PCDHB7	Sim1	5781	4493	0.141276	0		0		0	0			55.8774	45.4542	1	0.509402	0.509402	2	2382	1291.5	0.126817	0.155734	0.270738	0.253205	random	-1	1090.5	10.4232
Random_gene_pairs	Random_gene_pairs	METTL13	Smad9	14865	15438	0.0310431	0		0		0	0			55.1907	58.2367	3	0.48547	0.420013	1	1858	1293	0.0169534	0.0451328	0.483221	0.27889	random	2	565	-3.04597
Random_gene_pairs	Random_gene_pairs	ACOT8	Mup14	14669	8856	0.040515	0		0		0	0			59.9956	41.2129	9	0.500911	0.360429	3	507.333	513	0.0186548	0.0623751	0.525012	0.457851	random	6	-5.66667	18.7827
Random_gene_pairs	Random_gene_pairs	OR5A2	Fabp6	3831	4053	0.141087	0		0		0	0			47.3846	51.4212	3	-0.0969163	-0.0969163	1	975	387	0.132024	0.15015	0.018958	0.0512417	random	2	588	-4.03657
Random_gene_pairs	Random_gene_pairs	CHIT1	Mast2	13704	14829	0.0381279	0		0		0	0			57.0922	52.8869	4	0.260613	0.136127	6	1248.75	3650.67	0.0340153	0.0422404	0.351071	0.235869	random	-2	-2401.92	4.20531
Random_gene_pairs	Random_gene_pairs	KRT83	Lpar4	16950	16712	-0.00312276	0		0		0	0			62.1457	42.4079	1	0.403083	0.403083	1	1482	1113	-0.00657161	0.000326083	0.135825	0.211379	random	0	369	19.7378
Random_gene_pairs	Random_gene_pairs	NSL1	Mbd6	18651	18179	-0.0639537	0		0		0	0			46.9105	63.363	4	0.454943	0.39762	7	558.75	1372.29	-0.0582266	-0.0696807	0.308649	0.184764	random	-3	-813.536	-16.4526
Random_gene_pairs	Random_gene_pairs	BEX1	Cdx2	10719	7025	0.0659284	0		0		0	0			49.4709	63.7821	1	-0.106545	-0.106545	1	378	936	0.0675752	0.0642817	0.462035	0.384055	random	0	-558	-14.3112
Random_gene_pairs	Random_gene_pairs	DLX3	Olfr1240	4640	7296	0.136798	0		0		0	0											0.141727	0.131869	0.893445	0.871716	random
Random_gene_pairs	Random_gene_pairs	GANC	St6galnac1	858	2136	0.262537	0		0		0	0			40.9513	51.9924	7	0.391714	-0.53373	1	788.571	1581	0.252907	0.272167	0.289918	0.221446	random	6	-792.429	-11.0411
Random_gene_pairs	Random_gene_pairs	EPB41L1	Gm49383	19112	18750	-0.120527	0		0		0	0			57.6233	55.3985	18	0.551323	-0.106405	1	1480.61	778	-0.141447	-0.0996062	0.833382	0.482884	random	17	702.611	2.22482
Random_gene_pairs	Random_gene_pairs	SPP1	Pbrm1	10689	7171	0.10239	0		0		0	0			46.2787	43.9699	6	0.135831	-0.142677	15	843	3684.27	0.131622	0.0731581	0.0459814	0.0360139	random	-9	-2841.27	2.3088
Random_gene_pairs	Random_gene_pairs	SLC8A3	Cd177	14391	11298	0.0291824	0		0		0	0			52.7084	55.0937	9	0.527203	0.24701	1	2013	2454	0.018276	0.0400889	0.209985	0.141668	random	8	-441	-2.38535
Random_gene_pairs	Random_gene_pairs	C2CD6	Slurp1	2947	2173	0.192778	0		0		0	0			39.2372	55.8063	4	-0.465483	-0.930219	2	2544	307.5	0.18024	0.205315	0.0369495	0.0402804	random	2	2236.5	-16.5691
Random_gene_pairs	Random_gene_pairs	ADNP2	Rgs12	2019	903	0.228113	0		0		0	0			44.3269	54.8595	4	0.486719	0.476426	12	1211	1778	0.19961	0.256617	0.444477	0.437438	random	-8	-567	-10.5326
Random_gene_pairs	Random_gene_pairs	CCBE1	Foxa3	13240	6663	0.0908858	0		0		0	0			57.4757	59.322	5	0.522996	0.51917	1	1170.6	1062	0.0366762	0.145095	0.145428	0.099996	random	4	108.6	-1.84638
Random_gene_pairs	Random_gene_pairs	MTR	Zfp516	2967	2768	0.181846	0		0		0	0			47.7747	59.8305	11	0.522973	0.453918	7	2432.45	1202.29	0.247488	0.116205	0.284458	0.265417	random	4	1230.17	-12.0558
Random_gene_pairs	Random_gene_pairs	LAMB3	Aph1c	14236	16172	0.0028742	0		0		0	0			60.4792	47.386	5	0.493703	-0.230694	2	2320	702	-0.072327	0.0780754	0.445595	0.351361	random	3	1618	13.0932
Random_gene_pairs	Random_gene_pairs	KCNG1	Gm49450	97	509	0.317501	0		0		0	0			66.933	54.8065	5	0.507937	0.00179715	1	658.4	801	0.36088	0.274122	0.0633035	0.199864	random	4	-142.6	12.1265
Random_gene_pairs	Random_gene_pairs	CCDC141	Pop1	15315	9349	0.0543583	0		0		0	0			43.0721	51.4065	4	0.528868	0.413395	2	2780.25	3093	0.0509195	0.057797	0.277577	0.156225	random	2	-312.75	-8.33433
Random_gene_pairs	Random_gene_pairs	CDK13	Gm9733	15041	12317	0.00990698	0		0		0	0											-0.0159353	0.0357493	0.504515	0.396534	random
Random_gene_pairs	Random_gene_pairs	ADAM15	Spock3	17370	16744	-0.0207938	0		0		0	0			61.5	46.0745	12	0.480977	0.228917	4	2348	1308.75	-0.0582612	0.0166736	0.571024	0.577589	random	8	1039.25	15.4255
Random_gene_pairs	Random_gene_pairs	EEF1AKMT3	Maf1	16096	11076	0.0455693	0		0		0	0			55.9261	52.3858	4	0.548753	0.321092	5	398.25	680	0.0714297	0.0197089	0.32934	0.248723	random	-1	-281.75	3.54035
Random_gene_pairs	Random_gene_pairs	CLPB	Gm49383	8303	7137	0.134218	0		0		0	0			57.4097	55.3985	14	0.505108	0.0650469	1	962.643	778	0.12094	0.147497	0.365771	0.199616	random	13	184.643	2.01122
Random_gene_pairs	Random_gene_pairs	SPAG16	Gfod1	18407	18563	-0.0723252	0		0		0	0			49.4472	59.9278	9	0.517241	0.372918	2	672	692	-0.0682765	-0.0763739	0.0800558	0.0546017	random	7	-20	-10.4806
Random_gene_pairs	Random_gene_pairs	BRD3OS	Crispld1	5563	4662	0.16119	0		0		0	0			58.2	46.6896	3	0.441887	0.247385	3	296	1165.67	0.182676	0.139704	0.444988	0.445629	random	0	-869.667	11.5104
Random_gene_pairs	Random_gene_pairs	SLC45A1	Nudt15	8287	11922	0.103097	0		0		0	0			62.9283	51.8519	2	-0.674638	-0.674638	1	2247	513	0.0600491	0.146145	0.576032	0.431217	random	1	1734	11.0765
Random_gene_pairs	Random_gene_pairs	CBX8	Gm49373	10369	10446	0.0919197	0		0		0	0			62.8288	58.427	3	0.121059	-0.236714	1	807.333	267	0.12928	0.0545597	0.728961	0.788056	random	2	540.333	4.40185
Random_gene_pairs	Random_gene_pairs	CENPX	Zfp87	10954	14157	0.0340974	0		0		0	0			62.8731	49.2992	6	0.674797	0.533416	4	239.667	545.25	0.01875	0.0494449	0.531773	0.580418	random	2	-305.583	13.574
Random_gene_pairs	Random_gene_pairs	OR52W1	Cyp4f17	5139	6706	0.156782	0		0		0	0			53.8941	55.4614	1	0.348306	0.348306	3	963	1227.33	0.148989	0.164575	0.0195462	0.0195462	random	-2	-264.333	-1.56735
Random_gene_pairs	Random_gene_pairs	TMEM53	Lap3	1986	872	0.228283	0		0		0	0			59.8921	49.6922	6	0.489362	0.304364	2	526.833	941	0.241402	0.215164	0.451686	0.464929	random	4	-414.167	10.1999
Random_gene_pairs	Random_gene_pairs	WFDC10B	Slitrk6	4964	4111	0.157104	0		0		0	0			45.5806	41.6568	2	-1.27891	-1.33855	1	246	2523	0.138888	0.175321	0.0620563	0.095223	random	1	-2277	3.92382
Random_gene_pairs	Random_gene_pairs	PIANP	Cald1	5854	6962	0.0944816	0		0		0	0			66.0589	51.6428	6	0.46368	0.400975	11	601	1279.73	0.101863	0.0871003	0.196124	0.362227	random	-5	-678.727	14.4162
Random_gene_pairs	Random_gene_pairs	EPDR1	Gpr21	11360	13677	0.0606516	0		0		0	0			61.0813	46.6667	3	0.33971	-0.043022	1	480	1050	0.0439401	0.0773631	0.320519	0.0930388	random	2	-570	14.4146
Random_gene_pairs	Random_gene_pairs	SNORC	Zfp61	17351	16833	-0.00663876	0		0		0	0			72.1311	52.9235	4	0.438617	0.438617	3	366	1269.67	0.0100991	-0.0233766	0.55813	0.302876	random	1	-903.667	19.2077
Random_gene_pairs	Random_gene_pairs	DCAF5	Sco1	13408	13919	0.0681248	0		0		0	0			52.7817	50.3781	7	0.509995	-0.103228	2	1812	862.5	0.0704138	0.0658358	0.423685	0.266819	random	5	949.5	2.40357
Random_gene_pairs	Random_gene_pairs	CPB1	1810046K07Rik	3863	3053	0.184341	0		0		0	0											0.237473	0.13121	0.0320923	0.0353812	random
Random_gene_pairs	Random_gene_pairs	KIF25	Pdzd3	10627	4256	0.122523	0		0		0	0											0.151211	0.093835	0.00821817	0.0209793	random
Random_gene_pairs	Random_gene_pairs	IER3IP1	Nr0b2	10987	9042	0.0646429	0		0		0	0			48.0924	61.0473	2	-0.325581	-0.410525	1	229.5	783	0.0414863	0.0877995	0.357347	0.408651	random	1	-553.5	-12.9549
Random_gene_pairs	Random_gene_pairs	SDCBP	Olfr115	13757	16623	0.0276412	0		0		0	0											0.0584276	-0.00314518	0.249819	0.325508	random
Random_gene_pairs	Random_gene_pairs	MFSD14B	Sqor	3736	1405	0.208067	0		0		0	0			50.7561	52.6932	1	0.517745	0.517745	6	1521	742.333	0.179816	0.236318	0.283723	0.229006	random	-5	778.667	-1.9371
Random_gene_pairs	Random_gene_pairs	TPRG1L	Sspn	11100	9226	0.0750175	0		0		0	0			60.5557	54.4022	2	0.546017	0.538315	3	730.5	499	0.0974573	0.0525777	0.497097	0.462832	random	-1	231.5	6.15346
Random_gene_pairs	Random_gene_pairs	SERPINB1	Rbm17	15510	13996	0.0132477	0		0		0	0			45.4386	52.1597	1	0.512299	0.512299	2	1140	786	-0.0150273	0.0415227	0.0654807	0.0202923	random	-1	354	-6.7211
Random_gene_pairs	Random_gene_pairs	OSGIN1	Cep68	17812	17404	-0.0154391	0		0		0	0			63.9066	55.4201	4	0.479017	-0.0943531	3	932	2029	-0.0120291	-0.0188491	0.275807	0.34248	random	1	-1097	8.48649
Random_gene_pairs	Random_gene_pairs	RAE1	Igsf9b	12021	15802	0.0185272	0		0		0	0			46.9676	58.2079	8	0.331324	-0.294158	2	796.875	3247.5	-0.0312521	0.0683064	0.438241	0.379598	random	6	-2450.62	-11.2404
Random_gene_pairs	Random_gene_pairs	GPR158	Gm21244	10903	13774	0.0478842	0		0		0	0			51.1923	45.3216	2	-0.78779	-0.818641	1	3529.5	684	0.0555223	0.040246	0.248189	0.0622374	random	1	2845.5	5.87071
Random_gene_pairs	Random_gene_pairs	PAFAH1B2	Olfr691	848	1060	0.266279	0		0		0	0											0.280761	0.251797	0.525776	0.439683	random
Random_gene_pairs	Random_gene_pairs	VCX3A	Hbb-y	641	444	0.204613	0		0		0	0			63.0093	49.7748	2	0.440212	0.431051	1	531	444	0.148532	0.260694	0.00326126	0.00326126	random	1	87	13.2345
Random_gene_pairs	Random_gene_pairs	ZFHX4	Ube2l3	10795	10715	0.0840944	0		0		0	0			48.9755	46.596	9	0.597207	-0.321073	5	3411.67	416.6	0.0818236	0.0863651	0.183892	0.212675	random	4	2995.07	2.37951
Random_gene_pairs	Random_gene_pairs	MIEF2	Cdk17	15209	12380	0.0514699	0		0		0	0			65.336	49.6177	7	0.496484	0.237352	4	724.571	837.5	-0.0149716	0.117911	0.553433	0.490372	random	3	-112.929	15.7183
Random_gene_pairs	Random_gene_pairs	SLC45A3	Sec31b	7826	6238	0.138809	0		0		0	0			63.8989	58.9391	1	0.287489	0.287489	3	1662	2220.67	0.0502119	0.227407	0.358588	0.463494	random	-2	-558.667	4.95985
Random_gene_pairs	Random_gene_pairs	UGP2	Art1	12750	5270	0.0716558	0		0		0	0			41.6601	57.5511	29	0.464516	0.247169	3	544.828	754	0.0472855	0.0960261	0.23798	0.255066	random	26	-209.172	-15.891
Random_gene_pairs	Random_gene_pairs	FOXP2	Eif4a3l1	10491	9115	0.101493	0		0		0	0			47.6036	54.373	28	0.539645	0.216411	3	1354.79	1090	0.129133	0.0738535	0.154423	0.0909512	random	25	264.786	-6.76938
Random_gene_pairs	Random_gene_pairs	SIKE1	Tcaf1	7464	7507	0.0931936	0		0		0	0			48.411	52.221	2	-0.65022	-0.659328	3	630	2769	0.122606	0.0637817	0.560786	0.362551	random	-1	-2139	-3.80998
Random_gene_pairs	Random_gene_pairs	NAA40	Tomm22	7447	6045	0.118428	0		0		0	0			53.0497	56.9399	5	0.489899	0.401128	3	414	295	0.131593	0.105264	0.478882	0.498587	random	2	119	-3.89019
Random_gene_pairs	Random_gene_pairs	KIAA0895L	Olfr447	5562	10522	0.118318	0		0		0	0											0.108632	0.128003			random
Random_gene_pairs	Random_gene_pairs	DCUN1D1	Slc38a7	18321	17671	-0.0262057	0		0		0	0			37.0247	58.3802	8	0.279023	-0.292339	3	497.625	1337	-0.0511793	-0.00123208	0.347455	0.341647	random	5	-839.375	-21.3555
Random_gene_pairs	Random_gene_pairs	NPLOC4	Rps6kb1	6765	8803	0.124988	0		0		0	0			54.2015	45.4843	12	0.50764	0.349929	3	733.667	917	0.128125	0.121851	0.511785	0.410599	random	9	-183.333	8.71718
Random_gene_pairs	Random_gene_pairs	OMA1	Trank1	16071	12760	0.0201215	0		0		0	0			39.7501	49.8602	7	0.480573	0.1202	2	839.286	4713.5	0.00438413	0.0358589	0.152933	0.134038	random	5	-3874.21	-10.1101
Random_gene_pairs	Random_gene_pairs	SPATA45	Puf60	17851	13103	0.00505475	0		0		0	0			42.7609	58.2843	1	0.385373	0.385373	4	297	1044	0.0284082	-0.0182987	0.010526	0.019843	random	-3	-747	-15.5233
Random_gene_pairs	Random_gene_pairs	CMBL	Rcvrn	15315	15393	0.0432662	0		0		0	0			44.5799	52.0525	1	0.518189	0.518189	1	738	609	0.049451	0.0370814	0.19519	0.234791	random	0	129	-7.4726
Random_gene_pairs	Random_gene_pairs	BAMBI	Tmem109	10476	11269	0.0758084	0		0		0	0			51.9796	55.3126	1	0.543894	0.543894	5	783	443.6	0.100704	0.0509126	0.18296	0.41079	random	-4	339.4	-3.33301
Random_gene_pairs	Random_gene_pairs	PSD	Samd9l	13880	13941	0.0315757	0		0		0	0			64.2633	38.235	4	0.28151	0.183299	2	2129.75	2525	0.0271239	0.0360276	0.572784	0.607431	random	2	-395.25	26.0283
Random_gene_pairs	Random_gene_pairs	HELZ2	Prpf4	15594	12662	0.0327069	0		0		0	0			67.1711	51.0217	2	-0.576258	-0.694182	1	7096.5	1566	0.0118228	0.053591	0.450857	0.407465	random	1	5530.5	16.1494
Random_gene_pairs	Random_gene_pairs	ACOT2	Fbxo38	18006	17009	-0.0164695	0		0		0	0			60.1999	48.859	3	-0.0547945	-0.11515	2	1013	2061.5	-0.0275157	-0.00542325	0.340182	0.304634	random	1	-1048.5	11.3408
Random_gene_pairs	Random_gene_pairs	BZW2	Qtrt1	1521	1969	0.224326	0		0		0	0			45.8793	61.1725	11	0.541872	0.407417	6	806.818	373.833	0.26922	0.179432	0.345127	0.338488	random	5	432.985	-15.2932
Random_gene_pairs	Random_gene_pairs	HAPLN3	9430038I01Rik	4886	5709	0.16312	0		0		0	0			63.1123	62.5752	4	0.538387	0.221584	3	898	372	0.194591	0.131649	0.0664186	0.155952	random	1	526	0.537155
Random_gene_pairs	Random_gene_pairs	C1D	Scn11a	16271	17013	0.00258949	0		0		0	0			38.4821	48.2446	4	-1.308	-1.40981	2	455.25	5298	0.0127477	-0.00756871	0.191649	0.253337	random	2	-4842.75	-9.76253
Random_gene_pairs	Random_gene_pairs	GRHPR	Ublcp1	931	1423	0.240158	0		0		0	0			58.1524	43.9916	3	0.514403	0.493553	1	941	957	0.2418	0.238515	0.416132	0.367209	random	2	-16	14.1608
Random_gene_pairs	Random_gene_pairs	TFE3	Pyroxd2	7552	9144	0.100362	0		0		0	0			61.1479	60.0242	2	0.568221	0.510777	4	1029	1041	0.0982759	0.102448	0.31894	0.364406	random	-2	-12	1.12376
Random_gene_pairs	Random_gene_pairs	ENSG00000278363	Trim60	9189	8900	0.0432401	0		0		0	0											-0.00969578	0.0961759			random
Random_gene_pairs	Random_gene_pairs	TRAPPC9	Gtdc1	3596	3712	0.175648	0		0		0	0			52.7668	45.5335	4	0.510067	0.0935866	7	2536.5	697.571	0.22273	0.128566	0.202113	0.0816658	random	-3	1838.93	7.23331
Random_gene_pairs	Random_gene_pairs	TMEM200B	Rtl5	11856	9951	0.0784099	0		0		0	0			71.8615	53.5	2	0.126285	0.126285	3	924	1800	0.132263	0.0245566	0.791147	0.650906	random	-1	-876	18.3615
Random_gene_pairs	Random_gene_pairs	GNA13	Vmn2r8	7616	11694	0.0928165	0		0		0	0			45.8937	37.6571	2	0.396533	0.298911	5	991.5	1717.8	0.121645	0.0639878	0.512432	0.527039	random	-3	-726.3	8.23659
Random_gene_pairs	Random_gene_pairs	SLC32A1	Antxr2	17661	18414	-0.0563289	0		0		0	0			62.4208	49.164	1	0.503193	0.503193	2	1578	1509	-0.0484504	-0.0642074	0.8453	0.839816	random	-1	69	13.2568
Random_gene_pairs	Random_gene_pairs	ZNF114	Gpr6	17394	10932	0.029043	0		0		0	0			50.4446	61.7216	6	0.462063	-0.0174516	1	780.167	1092	-0.0122213	0.0703074	0.11992	0.119781	random	5	-311.833	-11.277
Random_gene_pairs	Random_gene_pairs	ARFGAP3	Myh2	17584	13897	0.00420364	0		0		0	0			45.468	53.9029	5	-0.501626	-1.06179	2	903.8	5829	-0.0311735	0.0395807	0.343276	0.300145	random	3	-4925.2	-8.43492
Random_gene_pairs	Random_gene_pairs	LRRC8C	Gm2000	13390	15988	0.0274144	0		0		0	0			45.2332	54.3011	2	0.0692168	-0.475808	1	1294.5	372	0.0116085	0.0432203	0.139551	0.163568	random	1	922.5	-9.06785
Random_gene_pairs	Random_gene_pairs	TMEM200A	Gm42957	9275	14228	0.0836836	0		0		0	0			45.393	55.0409	4	0.419868	0.419868	1	1476	1101	0.106721	0.0606461	0.0273523	0.0605846	random	3	375	-9.64792
Random_gene_pairs	Random_gene_pairs	UPK2	Sdc4	13447	12471	0.0777693	0		0		0	0			59.0991	57.6214	1	0.569444	0.569444	1	555	597	0.0789853	0.0765532	0.244207	0.470989	random	0	-42	1.47766
Random_gene_pairs	Random_gene_pairs	PRICKLE4	Zbtb43	7558	5718	0.172424	0		0		0	0			65.0146	49.4929	5	0.496288	0.413067	5	1001.6	1025.8	0.230009	0.11484	0.629359	0.537353	random	0	-24.2	15.5217
Random_gene_pairs	Random_gene_pairs	GP1BB	Snrpb2	14091	13665	0.00926147	0		0		0	0			77.1337	40.0081	1	0.340262	0.340262	2	621	553.5	-0.0517729	0.0702959	0.645265	0.682155	random	-1	67.5	37.1255
Random_gene_pairs	Random_gene_pairs	ABCE1	Smim38	18788	18502	-0.0848062	0		0		0	0			39.2029	57.0513	4	-0.273333	-0.868409	1	1035	156	-0.135949	-0.0336638	0.37265	0.412969	random	3	879	-17.8484
Random_gene_pairs	Random_gene_pairs	COLGALT2	Xrcc3	3999	7509	0.160624	0		0		0	0			52.112	60.3241	4	0.553688	0.431076	2	1335.75	849	0.196459	0.124789	0.11673	0.0784962	random	2	486.75	-8.21211
Random_gene_pairs	Random_gene_pairs	EPS8L2	Wdr5b	10708	14343	0.0632994	0		0		0	0			63.2899	45.1874	13	0.139597	-0.242308	1	1178.69	987	0.0562187	0.0703801	0.617131	0.532757	random	12	191.692	18.1024
Random_gene_pairs	Random_gene_pairs	ENSG00000124593	Grm8	17159	15372	0.014258	0		0		0	0											0.0890838	-0.0605679	0.580084	0.535522	random
Random_gene_pairs	Random_gene_pairs	ARAF	Prr15	11683	15860	0.0453549	0		0		0	0			58.3186	55.0136	2	0.384946	-0.195655	1	1191	369	0.0302475	0.0604623	0.228964	0.249952	random	1	822	3.30503
Random_gene_pairs	Random_gene_pairs	CPA6	Vmn1r28	3738	3932	0.160274	0		0		0	0			45.1065	39.714	3	0.440846	-0.0921087	3	624	909	0.166893	0.153655	0.0269615	0.037501	random	0	-285	5.39249
Random_gene_pairs	Random_gene_pairs	TBC1D3E	Tmem9b	8395	4234	0.138097	0		0		0	0			58.5455	50.8766	1	-0.178667	-0.178667	3	1650	416.333	0.123978	0.152217			random	-2	1233.67	7.66881
Random_gene_pairs	Random_gene_pairs	UBE2V1	Rad54l2	13813	12402	0.0539018	0		0		0	0			42.1194	55.5431	9	0.447926	0.277371	3	369.333	1715	0.0344462	0.0733573	0.285712	0.497418	random	6	-1345.67	-13.4236
Random_gene_pairs	Random_gene_pairs	RPUSD1	Pphln1	4149	6679	0.133855	0		0		0	0			64.9553	50.1121	10	0.531172	0.44404	6	565	851.167	0.0722687	0.195441	0.595022	0.539082	random	4	-286.167	14.8432
Random_gene_pairs	Random_gene_pairs	PLB1	A730049H05Rik	15676	16019	0.0171954	0		0		0	0											0.0333793	0.00101141	0.151977	0.114995	random
Random_gene_pairs	Random_gene_pairs	PM20D2	Tnni3k	14912	10556	0.0551539	0		0		0	0			52.6316	49.106	1	0.362983	0.362983	2	1311	2266.5	-0.00164782	0.111956	0.247633	0.0998813	random	-1	-955.5	3.52562
Random_gene_pairs	Random_gene_pairs	RFTN2	Olfr943	15132	15789	0.0192329	0		0		0	0											0.0194172	0.0190485	0.114415	0.140553	random
Random_gene_pairs	Random_gene_pairs	DKK3	H2-Bl	9147	16139	0.0589557	0		0		0	0			60.3892	58.5855	7	0.616425	0.592281	10	843.429	636.8	0.0500932	0.0678181	0.56231	0.414366	random	-3	206.629	1.80369
Random_gene_pairs	Random_gene_pairs	GRTP1	Ppp3cc	16263	16924	0.00636051	0		0		0	0			57.9753	46.931	4	0.351572	0.219799	2	889.5	1555.5	-0.071691	0.084412	0.354237	0.234937	random	2	-666	11.0443
Random_gene_pairs	Random_gene_pairs	EXD3	Ear1	16680	13502	0.013602	0		0		0	0			63.9339	44.0171	6	0.489338	-0.251144	2	699.833	468	-0.0152477	0.0424517	0.521935	0.365119	random	4	231.833	19.9168
Random_gene_pairs	Random_gene_pairs	CORO7	Casp9	1316	3572	0.198016	0		0		0	0			64.3923	58.8865	19	0.618094	0.206932	3	803.526	1076	0.198504	0.197527	0.604922	0.599956	random	16	-272.474	5.50582
Random_gene_pairs	Random_gene_pairs	WDR97	Bicral	296	38	0.388116	0		0		0	0			66.8571	52.6105	2	0.496951	0.445164	3	3691.5	2312.67	0.367947	0.408285	0.0965388	0.0947253	random	-1	1378.83	14.2466
Random_gene_pairs	Random_gene_pairs	SURF1	Psmd8	3266	4448	0.174424	0		0		0	0			56.0663	54.511	2	0.575064	0.528937	4	739.5	939	0.150211	0.198637	0.655505	0.556975	random	-2	-199.5	1.55528
Random_gene_pairs	Random_gene_pairs	FOXRED1	Commd9	2054	2405	0.211143	0		0		0	0			58.2681	54.2714	19	0.535065	-0.0495751	1	639.947	597	0.20833	0.213956	0.360455	0.351485	random	18	42.9474	3.99676
Random_gene_pairs	Random_gene_pairs	USP2	Ankrd45	6644	4081	0.138898	0		0		0	0			57.3137	50.8976	5	0.469556	0.341754	5	1002.8	498.4	0.173302	0.104493	0.471093	0.581261	random	0	504.4	6.41608
Random_gene_pairs	Random_gene_pairs	MPZ	Ctsc	11516	6618	0.101391	0		0		0	0			57.8294	49.3021	6	0.538105	0.305129	3	569.5	855	0.0954689	0.107313	0.186062	0.219373	random	3	-285.5	8.52733
Random_gene_pairs	Random_gene_pairs	ATP1B4	Olfr809	2362	5156	0.211156	0		0		0	0											0.225031	0.197281	0.054902	0.0511551	random
Random_gene_pairs	Random_gene_pairs	RPL23	Snx30	7972	10276	0.0982363	0		0		0	0			48.559	54.0335	7	-0.30167	-0.65927	1	312	1314	0.064185	0.132288	0.646978	0.713528	random	6	-1002	-5.47454
Random_gene_pairs	Random_gene_pairs	SLC9A2	Cacna2d3	3164	3766	0.149478	0		0		0	0			48.7905	48.0068	1	0.470341	0.470341	5	2439	1171.2	0.132643	0.166313	0.150421	0.0786653	random	-4	1267.8	0.783733
Random_gene_pairs	Random_gene_pairs	FOXM1	Zkscan8	7335	10285	0.0817617	0		0		0	0			55.4814	51.0682	6	0.523948	0.453713	4	1675.5	1131.25	0.0897938	0.0737296	0.53511	0.480693	random	2	544.25	4.41318
Random_gene_pairs	Random_gene_pairs	MSTO1	Grin1	16245	12602	0.0207888	0		0		0	0			57.8769	55.6721	6	0.391215	-0.254937	8	1107.33	2769	0.0136617	0.0279159	0.213134	0.204436	random	-2	-1661.67	2.20483
Random_gene_pairs	Random_gene_pairs	CASP4	Psmg2	10781	7803	0.0627876	0		0		0	0			44.5302	46.1705	4	0.504259	0.247978	2	689.5	735	0.0764504	0.0491249	0.391258	0.209362	random	2	-45.5	-1.64032
Random_gene_pairs	Random_gene_pairs	HDAC3	Megf10	16505	16062	-0.00856007	0		0		0	0			53.4528	55.6705	3	-0.0290698	-0.805683	2	701.667	3314.5	-0.0809552	0.0638351	0.450337	0.3733	random	1	-2612.83	-2.21767
Random_gene_pairs	Random_gene_pairs	TMEM186	4921509C19Rik	14198	16292	0.0436317	0		0		0	0			54.5171	47.7899	1	-0.259649	-0.259649	1	642	1923	0.010237	0.0770265	0.643932	0.408796	random	0	-1281	6.72722
Random_gene_pairs	Random_gene_pairs	RARB	Pradc1	8813	9455	0.122002	0		0		0	0			48.6035	55.7346	20	0.531073	0.272254	3	861.15	384	0.124228	0.119775	0.307218	0.0939762	random	17	477.15	-7.13104
Random_gene_pairs	Random_gene_pairs	PDHB	Slitrk1	16467	13058	0.0157323	0		0		0	0			47.5354	51.076	5	0.190476	0.0908435	1	988.2	2091	0.0317908	-0.000326227	0.345013	0.416569	random	4	-1102.8	-3.54067
Random_gene_pairs	Random_gene_pairs	AMZ1	Vmn1r217	10612	6392	0.110386	0		0		0	0			66.4875	44.4816	3	0.483529	0.313223	3	1296	897	0.118527	0.102245	0.250476	0.416729	random	0	399	22.0059
Random_gene_pairs	Random_gene_pairs	NDUFAF2	Adgrg1	15223	16123	0.0147641	0		0		0	0			48.471	56.7683	6	0.511927	0.340927	11	300.333	923.818	0.0245581	0.00497013	0.229735	0.0740583	random	-5	-623.485	-8.29735
Random_gene_pairs	Random_gene_pairs	TMEM150C	Ern1	6888	5189	0.149553	0		0		0	0			43.4997	54.3352	4	0.566667	0.403977	4	516.25	1179.75	0.189096	0.11001	0.0256854	0.0857389	random	0	-663.5	-10.8355
Random_gene_pairs	Random_gene_pairs	KCTD6	Gm49510	8815	8134	0.144335	0		0		0	0			45.1974	58.8498	4	-0.100599	-0.373015	1	591	1791	0.162787	0.125884	0.158577	0.352898	random	3	-1200	-13.6524
Random_gene_pairs	Random_gene_pairs	TBX20	Jazf1	11049	13962	0.0535353	0		0		0	0			52.9762	54.5082	1	0.240848	0.240848	1	1344	732	-0.0241287	0.131199	0.444594	0.290095	random	0	612	-1.53201
Random_gene_pairs	Random_gene_pairs	ACOXL	Prr16	14122	9659	0.0838501	0		0		0	0			49.9187	53.3333	9	0.51396	0.0631359	2	936	915	0.117405	0.0502956	0.14577	0.105145	random	7	21	-3.41463
Random_gene_pairs	Random_gene_pairs	FKBP8	Mat2a	18110	18329	-0.0390748	0		0		0	0			64.6173	45.2445	12	0.517794	0.414496	6	774.75	704.667	-0.0524047	-0.0257449	0.608306	0.617304	random	6	70.0833	19.3728
Random_gene_pairs	Random_gene_pairs	IMPDH2	Pip4p2	1939	2090	0.232373	0		0		0	0			53.0163	50.1292	7	0.205882	0.00397878	1	1179.86	774	0.263179	0.201567	0.602505	0.673448	random	6	405.857	2.88709
Random_gene_pairs	Random_gene_pairs	HSPB2	Slc22a19	6518	13080	0.0741952	0		0		0	0			62.8415	46.4372	1	-0.278458	-0.278458	1	549	1656	0.0816765	0.0667139	0.757974	0.70245	random	0	-1107	16.4043
Random_gene_pairs	Random_gene_pairs	PAX7	Vmn2r27	15020	17724	0.00267319	0		0		0	0			63.1109	41.477	3	0.426833	0.423003	2	1546	2190	0.00042608	0.0049203	0.636291	0.593452	random	1	-644	21.6339
Random_gene_pairs	Random_gene_pairs	AREG	Zfp444	12536	12739	0.0805048	0		0		0	0			43.2596	68.1868	2	0.388797	0.375595	8	792	582.5	0.0636246	0.097385	0.0286129	0.0245542	random	-6	209.5	-24.9273
Random_gene_pairs	Random_gene_pairs	PANK3	Anxa1	16324	14978	0.000363702	0		0		0	0			41.9727	46.0038	2	0.54689	0.246778	3	739.5	997	0.0271455	-0.0264181	0.47347	0.42081	random	-1	-257.5	-4.03117
Random_gene_pairs	Random_gene_pairs	TXLNG	Degs2	14294	14077	0.0403947	0		0		0	0			46.95	54.4906	2	0.455848	0.388534	3	1389	709.667	0.0430872	0.0377022	0.167953	0.224574	random	-1	679.333	-7.54065
Random_gene_pairs	Random_gene_pairs	WDR61	Pcsk9	17588	16658	-0.00366708	0		0		0	0											-0.0272003	0.0198661			random
Random_gene_pairs	Random_gene_pairs	B3GALT1	Rhcg	16492	15859	0.0122335	0		0		0	0			44.4444	51.2611	1	0.37611	0.37611	3	981	600.667	0.0736869	-0.04922	0.0946317	0.0508223	random	-2	380.333	-6.81664
Random_gene_pairs	Random_gene_pairs	ZNF75A	Rps17	6052	2859	0.144406	0		0		0	0			45.5685	52.2059	5	0.528736	0.059243	1	916.8	408	0.151046	0.137766	0.0284346	0.0513878	random	4	508.8	-6.63737
Random_gene_pairs	Random_gene_pairs	MUC13	Il1b	835	1566	0.208928	0		0		0	0			41.6762	47.9012	2	0.425844	0.309133	1	1045.5	810	0.187868	0.229988	0.3332	0.245694	random	1	235.5	-6.22503
Random_gene_pairs	Random_gene_pairs	COG1	Zmym4	17633	13144	0.00053807	0		0		0	0			55.6338	44.6417	5	0.487597	-0.613259	2	1378	4139	0.0208082	-0.0197321	0.621642	0.527669	random	3	-2761	10.9921
Random_gene_pairs	Random_gene_pairs	ZXDA	Klhl15	111	363	0.345026	0		0		0	0			60.2917	44.3848	1	0.405694	0.405694	7	2400	1134.14	0.324317	0.365734	0.016155	0.0650946	random	-6	1265.86	15.9068
Random_gene_pairs	Random_gene_pairs	PDCD1	Efs	9774	8375	0.0911944	0		0		0	0			64.4333	61.5197	3	0.448378	0.233074	3	478	1075	0.0757254	0.106663	0.0768749	0.0569998	random	0	-597	2.91366
Random_gene_pairs	Random_gene_pairs	SAP18	Tmem208	780	1070	0.275245	0		0		0	0			50.9919	53.5358	6	0.495935	0.447642	5	390.833	398.4	0.246	0.30449	0.519481	0.325126	random	1	-7.56667	-2.5439
Random_gene_pairs	Random_gene_pairs	CCDC17	Tiprl	17531	16631	-0.0212436	0		0		0	0			61.3931	45.7744	5	0.419048	0.0814539	3	1183.8	364	0.00658602	-0.0490733	0.298725	0.274064	random	2	819.8	15.6187
Random_gene_pairs	Random_gene_pairs	TAS2R5	Eef2kmt	10393	8484	0.104941	0		0		0	0			48.4444	56.611	1	0.549266	0.549266	2	900	987.5	0.136959	0.0729217	0.000217775	0.000213845	random	-1	-87.5	-8.16653
Random_gene_pairs	Random_gene_pairs	SFT2D1	Vmn2r57	13136	15771	0.0351037	0		0		0	0			46.25	40.2054	1	-0.44229	-0.44229	3	480	2269	0.0392462	0.0309613	0.238359	0.284955	random	-2	-1789	6.04462
Random_gene_pairs	Random_gene_pairs	FBXO33	Nrgn	4882	2958	0.152724	0		0		0	0			57.5253	67.9325	2	0.489152	-0.297681	1	969	237	0.14626	0.159189	0.378888	0.441036	random	1	732	-10.4072
Random_gene_pairs	Random_gene_pairs	CHMP1B	Gad2	18011	15977	-0.0153542	0		0		0	0			54.1667	49.1468	1	-0.242578	-0.242578	1	600	1758	0.0128798	-0.0435883	0.725212	0.760204	random	0	-1158	5.01991
Random_gene_pairs	Random_gene_pairs	APOC4	Ccdc166	8104	9695	0.104351	0		0		0	0			61.68	64.1481	2	0.32549	0.060181	2	303	993	0.0718455	0.136856	0.425635	0.444166	random	0	-690	-2.46811
Random_gene_pairs	Random_gene_pairs	CSRNP1	Qtrt2	10971	10943	0.0759435	0		0		0	0			60.113	52.2999	2	0.426349	0.426349	5	1770	703.8	0.100368	0.051519	0.736881	0.766456	random	-3	1066.2	7.81305
Random_gene_pairs	Random_gene_pairs	PLEKHA6	Slc6a9	2434	2006	0.199555	0		0		0	0			59.6742	56.2271	5	0.571429	0.384905	8	2284	1262.5	0.256481	0.142629	0.852298	0.522481	random	-3	1021.5	3.44706
Random_gene_pairs	Random_gene_pairs	LGI3	Cxcr4	18474	18599	-0.0752082	0		0		0	0			60.8392	51.9057	4	0.467422	0.348	2	1055.25	949	-0.124246	-0.0261699	0.588353	0.636676	random	2	106.25	8.93351
Random_gene_pairs	Random_gene_pairs	UBALD1	Atp13a5	10292	9725	0.0946001	0		0		0	0			66.2852	48.3688	9	0.458743	0.0682017	4	385.444	2674.75	0.0667019	0.122498	0.594557	0.686959	random	5	-2289.31	17.9164
Random_gene_pairs	Random_gene_pairs	CENPT	Med20	1276	1931	0.242546	0		0		0	0			64.0618	54.9296	13	0.473917	-0.0524813	1	624.154	639	0.277176	0.207917	0.414098	0.557533	random	12	-14.8462	9.13222
Random_gene_pairs	Random_gene_pairs	SFTPD	Grid2ip	3880	3646	0.17897	0		0		0	0			61.0037	61.6406	2	-0.148465	-0.436163	3	891.5	3261	0.203176	0.154764	0.00563355	0.0223266	random	-1	-2369.5	-0.636937
Random_gene_pairs	Random_gene_pairs	SLC7A3	Vmn1r203	14646	17540	-0.00136885	0		0		0	0			52.7419	42.6282	2	0.143062	0.143062	3	1860	936	-0.0308088	0.0280711	0.0368642	0.0993496	random	-1	924	10.1137
Random_gene_pairs	Random_gene_pairs	KLC3	Pcdhb15	11739	11023	0.0784252	0		0		0	0			66.9921	50.4024	6	0.363451	0.0450119	1	1189.67	2361	0.0418974	0.114953	0.298901	0.366701	random	5	-1171.33	16.5897
Random_gene_pairs	Random_gene_pairs	CYP2A7	Prpf31	18912	18327	-0.0782312	0		0		0	0			57.5685	53.5039	3	0.570273	0.556377	4	1020	1165.5	-0.13952	-0.0169425	0.0121136	0.0134491	random	-1	-145.5	4.06464
Random_gene_pairs	Random_gene_pairs	TBC1D3C	Slc35a5	3904	3054	0.202937	0		0		0	0			58.6061	44.2296	1	0.445344	0.445344	5	1650	642	0.161957	0.243917			random	-4	1008	14.3765
Random_gene_pairs	Random_gene_pairs	ENSG00000268083	Prrc2b	3588	6630	0.108433	0		0		0	0											0.120932	0.0959334	0.7149	0.705117	random
Random_gene_pairs	Random_gene_pairs	SH3BGR	Zbtb8b	6974	10425	0.110906	0		0		0	0			47.877	56.8532	10	-0.154079	-0.649391	2	342.7	1504.5	0.146282	0.0755293	0.120756	0.159414	random	8	-1161.8	-8.97626
Random_gene_pairs	Random_gene_pairs	KCNMA1	Upp2	8838	5469	0.114751	0		0		0	0			50.0402	48.3142	77	0.509747	-0.26206	5	2845.38	948	0.132516	0.0969859	0.170202	0.052651	random	72	1897.38	1.72603
Random_gene_pairs	Random_gene_pairs	PHTF2	Elavl4	9279	5343	0.113255	0		0		0	0			40.8884	49.2354	8	0.510738	0.272531	10	1884.38	881.5	0.0895893	0.136921	0.243649	0.258896	random	-2	1002.88	-8.347
Random_gene_pairs	Random_gene_pairs	ARHGAP22	Lst1	9761	7675	0.0798234	0		0		0	0			64.0306	52.4823	8	-0.21161	-0.934359	1	1744.5	282	0.134603	0.0250438	0.180241	0.139327	random	7	1462.5	11.5483
Random_gene_pairs	Random_gene_pairs	NQO2	Zfp697	15615	15530	0.0392001	0		0		0	0			50.8456	65.0292	9	-0.0864505	-0.538523	2	487.111	1710	0.086975	-0.00857476	0.054882	0.0551834	random	7	-1222.89	-14.1836
Random_gene_pairs	Random_gene_pairs	GNAI1	Myh3	14929	15197	0.0463948	0		0		0	0			46.8001	54.0615	23	-0.874274	-1.13487	3	806.174	5823	0.114759	-0.0219698	0.149565	0.0557285	random	20	-5016.83	-7.26134
Random_gene_pairs	Random_gene_pairs	ACTA1	Fam81b	7844	6735	0.113816	0		0		0	0			61.2825	41.9554	3	0.461159	0.44423	1	1063	1299	0.0912715	0.13636	0.681816	0.665193	random	2	-236	19.3271
Random_gene_pairs	Random_gene_pairs	LMBRD2	A3galt2	12389	14615	0.0691742	0		0		0	0			38.3621	58.0811	1	0.156826	0.156826	2	2088	1066.5	0.0507093	0.0876391	0.212447	0.259884	random	-1	1021.5	-19.719
Random_gene_pairs	Random_gene_pairs	FAM171A1	Krt28	14441	17065	0.0251265	0		0		0	0			57.6854	55.5076	2	0.204333	0.103679	1	1634	1389	0.0230931	0.0271599	0.459443	0.253625	random	1	245	2.17782
Random_gene_pairs	Random_gene_pairs	HS6ST1	Clspn	13959	8634	0.0601478	0		0		0	0			66.5858	49.3172	1	0.475793	0.475793	4	1236	1595.5	0.0504562	0.0698395	0.33429	0.543965	random	-3	-359.5	17.2686
Random_gene_pairs	Random_gene_pairs	MRPS15	Hhipl1	10490	13370	0.0637407	0		0		0	0			51.4212	63.5943	1	-0.300952	-0.300952	1	774	2376	0.0272764	0.100205	0.440134	0.389922	random	0	-1602	-12.1731
Random_gene_pairs	Random_gene_pairs	RASGRP2	Acot8	10781	15096	0.0220248	0		0		0	0			59.9628	60.5728	16	0.619444	0.418103	3	730.938	704	-0.0119999	0.0560494	0.737115	0.643507	random	13	26.9375	-0.609988
Random_gene_pairs	Random_gene_pairs	PABPN1	Igfbp2	7772	5696	0.130975	0		0		0	0			55.9211	63.1366	5	0.571587	0.478857	2	629	697.5	0.189664	0.072285	0.684732	0.622238	random	3	-68.5	-7.21551
Random_gene_pairs	Random_gene_pairs	FSTL1	Rpl27a	13069	14258	0.0196897	0		0		0	0			50.2023	58.368	4	0.220646	0.149048	2	900.75	286.5	0.0245455	0.0148339	0.72244	0.66368	random	2	614.25	-8.16569
Random_gene_pairs	Random_gene_pairs	CAMK2G	Rpl26	12825	10513	0.0713941	0		0		0	0			54.0204	50.5463	17	0.525526	-0.171766	4	1191.12	404.25	0.090973	0.0518151	0.489562	0.405645	random	13	786.868	3.47408
Random_gene_pairs	Random_gene_pairs	SERPINB9	Csnk2b	8595	9335	0.105249	0		0		0	0			49.9558	52.0003	1	0.4	0.4	8	1131	533.625	0.0888957	0.121603	0.00031087	0.00178056	random	-7	597.375	-2.04455
Random_gene_pairs	Random_gene_pairs	PRKD2	Klk8	1979	3416	0.167922	0		0		0	0			62.096	56.5551	10	0.411867	-0.210062	2	1364.8	734	0.147157	0.188686	0.511787	0.476891	random	8	630.8	5.5409
Random_gene_pairs	Random_gene_pairs	MYL7	Wbp2nl	13862	17251	0.00396454	0		0		0	0			57.7077	54.1667	7	0.265233	-0.178934	1	418.571	1080	-0.0648123	0.0727414	0.150564	0.123913	random	6	-661.429	3.54101
Random_gene_pairs	Random_gene_pairs	LRRC75B	C1ql1	1294	1134	0.238704	0		0		0	0			73.3107	65.251	3	0.541449	0.0660851	1	500	777	0.245255	0.232153	0.405951	0.275358	random	2	-277	8.05969
Random_gene_pairs	Random_gene_pairs	SDHB	Ppp5c	2732	4188	0.179542	0		0		0	0			47.689	55.2573	3	0.320282	0.223213	2	772	1465	0.155841	0.203244	0.462527	0.451166	random	1	-693	-7.5683
Random_gene_pairs	Random_gene_pairs	POF1B	Stk17b	5460	7144	0.0925932	0		0		0	0			42.6084	39.3359	2	0.358602	0.356459	2	1779	702	0.0732772	0.111909	0.0994522	0.0536824	random	0	1077	3.27257
Random_gene_pairs	Random_gene_pairs	C18orf54	Marveld3	14565	12579	0.0314928	0		0		0	0			39.2053	60.895	6	0.440889	0.0141004	2	991.5	1144.5	0.0147544	0.0482311	0.339098	0.350567	random	4	-153	-21.6897
Random_gene_pairs	Random_gene_pairs	SPDYE9	Il27ra	10857	9502	0.0509992	0		0		0	0			56.5163	57.4252	1	-0.0082397	-0.0082397	1	798	1872	-0.0102888	0.112287	0.017817	0.0178001	random	0	-1074	-0.908923
Random_gene_pairs	Random_gene_pairs	ADCK2	Htra3	7251	4343	0.128069	0		0		0	0			57.9138	61.116	4	0.558223	0.479833	5	1434.25	587.4	0.13334	0.122798	0.475695	0.293782	random	-1	846.85	-3.20216
Random_gene_pairs	Random_gene_pairs	ENSG00000258728	Rab27b	9751	12481	0.0775725	0		0		0	0											0.117572	0.0375729	0.384386	0.398	random
Random_gene_pairs	Random_gene_pairs	ARHGAP5	Atxn10	10711	9082	0.0859612	0		0		0	0			39.1265	48.4594	9	0.179272	-0.357632	1	1816.78	1428	0.0489238	0.122998	0.190052	0.198432	random	8	388.778	-9.33289
Random_gene_pairs	Random_gene_pairs	ENTPD8	Vmn2r10	6309	11983	0.106092	0		0		0	0			63.4008	38.5403	3	0.408805	0.214063	3	1177.67	1489	0.104868	0.107315	0.761414	0.65675	random	0	-311.333	24.8605
Random_gene_pairs	Random_gene_pairs	NPLOC4	Clcn1	10100	10397	0.0825386	0		0		0	0			54.2015	52.6982	12	0.49459	0.362644	9	733.667	1215.78	0.068618	0.0964591	0.511785	0.410599	random	3	-482.111	1.50327
Random_gene_pairs	Random_gene_pairs	SLC15A2	Slc33a1	1028	1499	0.225207	0		0		0	0			45.3246	46.34	3	0.489067	0.162802	3	1581.33	1653	0.291776	0.158638	0.400169	0.253884	random	0	-71.6667	-1.01539
Random_gene_pairs	Random_gene_pairs	C2orf42	Pparg	8036	5564	0.128558	0		0		0	0			50.4079	47.4372	8	0.539624	0.463387	5	688.625	1065.8	0.150958	0.106158	0.322201	0.368195	random	3	-377.175	2.97071
Random_gene_pairs	Random_gene_pairs	KIF1C	Olfr44	9574	13675	0.0980934	0		0		0	0											0.0958324	0.100354	0.579033	0.512803	random
Random_gene_pairs	Random_gene_pairs	YIPF6	Rnf212b	2193	2349	0.219062	0		0		0	0			46.637	44.7516	3	0.519505	0.504091	7	619.333	461.714	0.191478	0.246645	0.196295	0.213893	random	-4	157.619	1.88539
Random_gene_pairs	Random_gene_pairs	GLB1	Atf1	8601	9520	0.104432	0		0		0	0			53.7201	51.1799	9	0.557554	0.344066	8	849.444	334.25	0.121201	0.0876643	0.352075	0.292857	random	1	515.194	2.54019
Random_gene_pairs	Random_gene_pairs	ANKHD1	Mef2a	9348	9486	0.102079	0		0		0	0			47.1222	49.6884	14	0.514955	0.212526	8	2764.21	1133.12	0.122276	0.0818815	0.378661	0.378567	random	6	1631.09	-2.56614
Random_gene_pairs	Random_gene_pairs	PPP1CA	Pla2g4a	8350	10711	0.0598709	0		0		0	0			57.402	43.4156	5	0.165138	0.0765769	3	955.2	1639	0.038645	0.0810967	0.832701	0.529037	random	2	-683.8	13.9864
Random_gene_pairs	Random_gene_pairs	ICAM2	Cdipt	454	1212	0.238228	0		0		0	0			57.0916	55.2378	11	0.589792	0.511604	7	670.545	507.571	0.284638	0.191818	0.632196	0.523102	random	4	162.974	1.85379
Random_gene_pairs	Random_gene_pairs	CFAP97D2	Lrp5	18526	18290	-0.0652121	0		0		0	0			59.3626	58.9861	3	0.441624	0.192807	4	366	2055.75	-0.0775352	-0.052889	0.186038	0.147262	random	-1	-1689.75	0.376432
Random_gene_pairs	Random_gene_pairs	RRN3	Arl4d	1721	1606	0.260224	0		0		0	0			43.1168	59.0759	5	0.32021	-0.190353	1	1702.8	606	0.286608	0.233841	0.207064	0.251202	random	4	1096.8	-15.9591
Random_gene_pairs	Random_gene_pairs	CEP97	Smad7	12827	16408	0.0284521	0		0		0	0			42.4682	61.7953	12	0.478114	0.205686	4	2010.5	1009.75	0.0162136	0.0406905	0.259587	0.288341	random	8	1000.75	-19.327
Random_gene_pairs	Random_gene_pairs	FAM86B1	Xlr5a	10116	4299	0.115323	0		0		0	0			60.7492	43.4134	15	0.479853	0.0815009	4	387.467	686.25	0.126014	0.104631	0.0111484	0.0119708	random	11	-298.783	17.3358
Random_gene_pairs	Random_gene_pairs	CENPF	Ctnnd1	6031	6110	0.111975	0		0		0	0			41.0089	50.5079	2	-0.323724	-0.332407	24	9256.5	2664.5	0.112484	0.111466	0.492217	0.433718	random	-22	6592	-9.49891
Random_gene_pairs	Random_gene_pairs	ZMYND10	Isg20l2	17371	13914	0.00317466	0		0		0	0			61.1284	47.9675	5	0.513458	-0.227549	1	741.4	1107	0.00676324	-0.000413925	0.81924	0.756025	random	4	-365.6	13.1609
Random_gene_pairs	Random_gene_pairs	COPB2	Smg1	15029	13309	0.0286575	0		0		0	0			43.4461	45.9651	13	0.541219	0.162343	4	1648.38	3112.75	0.0234026	0.0339125	0.391283	0.385478	random	9	-1464.37	-2.51897
Random_gene_pairs	Random_gene_pairs	UNC13C	Lyz1	7625	7712	0.0943885	0		0		0	0			39.9347	49.6644	4	0.528655	-0.510883	1	3556.75	447	0.0911977	0.0975793	0.0216876	0.0370515	random	3	3109.75	-9.72974
Random_gene_pairs	Random_gene_pairs	GOLGA8Q	Olfr243	6605	3853	0.161008	0		0		0	0											0.199264	0.122753	0.0090603	0.00797668	random
Random_gene_pairs	Random_gene_pairs	FAM118A	Gm31160	4036	2001	0.231047	0		0		0	0			55.2798	51.0742	4	0.532888	0.335963	1	794	1024	0.258797	0.203297	0.331028	0.326099	random	3	-230	4.2056
Random_gene_pairs	Random_gene_pairs	GIPR	Il17d	6867	6754	0.153008	0		0		0	0			61.7585	72.8155	5	0.535311	0.234254	1	1194	618	0.187929	0.118087	0.689458	0.560674	random	4	576	-11.057
Random_gene_pairs	Random_gene_pairs	NYAP1	Gstp3	12751	17159	-0.00593125	0		0		0	0			68.6728	55.2133	2	-0.51889	-0.55036	2	2442	633	-0.0202847	0.00842224	0.639309	0.558823	random	0	1809	13.4595
Random_gene_pairs	Random_gene_pairs	BCKDHA	Sele	14312	14327	0.0492408	0		0		0	0			60.8315	51.3322	5	0.456999	-0.0223951	1	917.2	1839	0.0432586	0.055223	0.549998	0.536962	random	4	-921.8	9.49925
Random_gene_pairs	Random_gene_pairs	PATZ1	Setd1b	1624	1931	0.219802	0		0		0	0			60.8131	59.3533	4	-0.202051	-0.350469	4	1804.5	4503.75	0.218273	0.221331	0.62799	0.57363	random	0	-2699.25	1.45981
Random_gene_pairs	Random_gene_pairs	RD3L	Zfp457	3367	4463	0.153252	0		0		0	0			43.5511	38.4084	1	-0.114975	-0.114975	3	597	1237.33	0.155596	0.150909	0.0661329	0.057604	random	-2	-640.333	5.14271
Random_gene_pairs	Random_gene_pairs	AP5B1	Ddx19b	7970	11841	0.0722026	0		0		0	0			67.2355	52.0265	1	0.236778	0.236778	2	2637	1462.5	0.0568141	0.0875911	0.816465	0.792372	random	-1	1174.5	15.209
Random_gene_pairs	Random_gene_pairs	BUD23	Cyp2c55	9601	10932	0.0636924	0		0		0	0			54.9645	44.1955	1	0.253558	0.253558	1	846	1473	0.0319659	0.095419	0.47526	0.491594	random	0	-627	10.769
Random_gene_pairs	Random_gene_pairs	CRPPA	Spink1	16350	10692	0.0458769	0		0		0	0			42.3944	46.9136	5	-0.493892	-0.671031	1	1093.2	243	0.055218	0.0365357	0.153802	0.0535787	random	4	850.2	-4.51917
Random_gene_pairs	Random_gene_pairs	SIK3	Rnf10	7081	7869	0.13481	0		0		0	0			54.2556	54.6125	6	0.48094	-0.0751199	4	2341.83	2303.75	0.125958	0.143662	0.455459	0.336422	random	2	38.0833	-0.356988
Random_gene_pairs	Random_gene_pairs	ZNF100	Skap2	4601	1868	0.179539	0		0		0	0			43.3039	46.3563	4	0.450278	0.332401	3	930.75	837.667	0.159361	0.199718	0.21402	0.0752383	random	1	93.0833	-3.05241
Random_gene_pairs	Random_gene_pairs	DENND2D	Sall3	6934	6771	0.105759	0		0		0	0			51.7188	61.3044	2	-0.126283	-0.128722	2	1411.5	3855	0.148458	0.0630611	0.468755	0.460947	random	0	-2443.5	-9.58565
Random_gene_pairs	Random_gene_pairs	FOXN2	Olfr830	3640	8349	0.155372	0		0		0	0											0.180562	0.130183	0.268929	0.320186	random
Random_gene_pairs	Random_gene_pairs	TFPT	Thoc3	2645	2375	0.220441	0		0		0	0			62.8265	55.5871	4	0.427943	0.176987	1	599.25	1056	0.228116	0.212766	0.615043	0.513833	random	3	-456.75	7.23941
Random_gene_pairs	Random_gene_pairs	ABCB11	Tatdn1	4070	5392	0.151015	0		0		0	0			46.3659	41.1868	5	0.542529	0.162528	6	1415.4	435.5	0.120976	0.181053	0.062184	0.0649423	random	-1	979.9	5.17904
Random_gene_pairs	Random_gene_pairs	SIK2	Cox6a2	12159	7817	0.0873318	0		0		0	0			53.5778	61.9048	1	-1.29171	-1.29171	1	2781	294	0.0665414	0.108122	0.349235	0.20388	random	0	2487	-8.32691
Random_gene_pairs	Random_gene_pairs	BATF2	Samd10	13182	11370	0.0746885	0		0		0	0			64.3221	64.5697	4	0.578456	0.510967	2	653.25	360	0.0624668	0.0869103	0.545235	0.335858	random	2	293.25	-0.247592
Random_gene_pairs	Random_gene_pairs	MAPK11	Trpc2	1046	3513	0.246875	0		0		0	0			63.1954	57.3887	3	-0.0228238	-0.30421	1	894	2673	0.25886	0.234891	0.63581	0.657675	random	2	-1779	5.80672
Random_gene_pairs	Random_gene_pairs	ATP5IF1	Ndufa2	16	86	0.541394	0		0		0	0			60.6431	58.6667	4	0.586151	0.507611	1	237	300	0.524667	0.558122	0.508863	0.508075	random	3	-63	1.97646
Random_gene_pairs	Random_gene_pairs	TTC37	Marveld2	8330	10117	0.0963485	0		0		0	0											0.066592	0.126105			random
Random_gene_pairs	Random_gene_pairs	IL2	Nup214	11396	13326	0.0336545	0		0		0	0			38.5281	54.1269	1	0.483444	0.483444	4	462	2185.75	-0.00782515	0.0751341	0.0438282	0.0523619	random	-3	-1723.75	-15.5987
Random_gene_pairs	Random_gene_pairs	RGS1	Myo16	8837	9646	0.0808263	0		0		0	0			39.5285	52.8391	2	0.488166	0.451875	5	570	3919.6	0.106148	0.0555049	0.257888	0.202828	random	-3	-3349.6	-13.3106
Random_gene_pairs	Random_gene_pairs	ADGRG2	Sgo2a	15682	9065	0.0603623	0		0		0	0			45.646	39.8569	10	0.509174	0.496338	1	2934.6	3495	0.0406334	0.0800913	0.0123566	0.0497038	random	9	-560.4	5.78904
Random_gene_pairs	Random_gene_pairs	USP1	Ptpru	12786	15044	0.0276069	0		0		0	0			36.5065	59.5227	4	0.413617	-0.325917	3	1384.25	3792	0.0430031	0.0122106	0.334285	0.489445	random	1	-2407.75	-23.0162
Random_gene_pairs	Random_gene_pairs	SIGLEC5	Cd209g	4568	9687	0.094107	0		0		0	0			59.1184	56.4103	1	-0.199911	-0.199911	1	1656	585	0.0704297	0.117784	0.181153	0.200614	random	0	1071	2.7081
Random_gene_pairs	Random_gene_pairs	TAF8	Aven	6649	5070	0.163269	0		0		0	0			55.5164	53.8565	12	0.578366	0.543628	2	799.167	841.5	0.163942	0.162597	0.510023	0.345269	random	10	-42.3333	1.65984
Random_gene_pairs	Random_gene_pairs	CRYBA1	Sec61b	16181	13468	0.025835	0		0		0	0			52.1262	55.0148	2	0.482625	0.273262	3	437.5	183	0.0268678	0.0248021	0.200979	0.112809	random	-1	254.5	-2.88862
Random_gene_pairs	Random_gene_pairs	PLA2G4E	Olfr1160	5875	4513	0.130809	0		0		0	0											0.13595	0.125667	0.154509	0.142617	random
Random_gene_pairs	Random_gene_pairs	NRSN1	Ube2e1	14692	17759	-0.0150443	0		0		0	0			51.1085	47.0547	4	0.544633	0.520127	2	533.75	513	-0.0704546	0.040366	0.0216437	0.0810934	random	2	20.75	4.05385
Random_gene_pairs	Random_gene_pairs	C19orf84	Ppp1r12c	6904	7888	0.124684	0		0		0	0			62.4114	66.8225	2	0.262069	0.0465274	3	339	1591	0.121081	0.128287	0.219784	0.173149	random	-1	-1252	-4.4111
Random_gene_pairs	Random_gene_pairs	ZNF346	Gmppb	14764	15644	0.0294986	0		0		0	0			56.0906	54.2013	8	0.519841	0.206148	2	664.875	1083	0.0235639	0.0354333	0.491064	0.32512	random	6	-418.125	1.88936
Random_gene_pairs	Random_gene_pairs	MACROH2A1	Tcof1	3305	2599	0.170656	0		0		0	0			54.2048	58.0932	9	0.555445	0.256409	5	907.111	2949.6	0.138259	0.203053	0.504467	0.444455	random	4	-2042.49	-3.88837
Random_gene_pairs	Random_gene_pairs	ENSG00000282804	Acap1	13796	8538	0.0602346	0		0		0	0											0.0802143	0.0402549	0.564739	0.362306	random
Random_gene_pairs	Random_gene_pairs	INSL3	Sppl2a	11595	9351	0.0960118	0		0		0	0			67.6443	43.7207	3	0.267423	-0.0302758	2	361.667	1166	0.0857125	0.106311	0.0975909	0.0647021	random	1	-804.333	23.9236
Random_gene_pairs	Random_gene_pairs	ERN2	Lin28b	10129	9757	0.0689251	0		0		0	0			61.8493	50.6127	4	0.114428	-0.254908	1	1509.75	816	0.0533954	0.0844549	0.226899	0.181921	random	3	693.75	11.2365
Random_gene_pairs	Random_gene_pairs	ZNF581	Arhgap33	14372	10249	0.0439882	0		0		0	0			61.8723	61.5691	4	0.551402	0.49721	6	550.25	2721.83	0.00519787	0.0827786	0.00513594	0.224083	random	-2	-2171.58	0.303227
Random_gene_pairs	Random_gene_pairs	CDK5RAP3	Cd274	14973	13736	0.0443398	0		0		0	0			54.2541	50.5155	14	0.553519	-0.0656216	1	567.714	873	0.0386917	0.0499879	0.4517	0.417335	random	13	-305.286	3.73866
Random_gene_pairs	Random_gene_pairs	OSGIN2	Gm21994	4250	7703	0.172865	0		0		0	0											0.198595	0.147136	0.245958	0.334057	random
Random_gene_pairs	Random_gene_pairs	PARP8	Gpr50	18855	18724	-0.10305	0		0		0	0			44.9772	52.8716	16	0.49126	-0.557145	1	926.188	1776	-0.155183	-0.0509171	0.0919114	0.0516579	random	15	-849.812	-7.89443
Random_gene_pairs	Random_gene_pairs	ARSD	Fndc10	7660	7130	0.140938	0		0		0	0			58.4148	70.0893	3	0.496528	0.0723723	1	837	672	0.17066	0.111216	0.00180833	0.00166753	random	2	165	-11.6745
Random_gene_pairs	Random_gene_pairs	TPSAB1	Cyp2a12	15518	11456	0.0138246	0		0		0	0			65.4268	49.6957	4	0.281787	0.246406	1	826.5	1479	-0.0197854	0.0474345	0.00109363	0.0010872	random	3	-652.5	15.731
Random_gene_pairs	Random_gene_pairs	KCNK9	Arhgap33	3720	2296	0.155417	0		0		0	0			59.1155	61.5691	8	0.169466	-0.0274447	6	1057.5	2721.83	0.157118	0.153715	0.318635	0.178426	random	2	-1664.33	-2.45353
Random_gene_pairs	Random_gene_pairs	CD276	Olfr933	13875	18010	0.0170157	0		0		0	0											0.0569493	-0.022918	0.713834	0.602248	random
Random_gene_pairs	Random_gene_pairs	NUTM2D	Pdss2	3140	3495	0.198464	0		0		0	0			61.7643	51.1695	3	0.536082	0.369689	4	1517.67	931.75	0.198469	0.198459	0.0274385	0.0276255	random	-1	585.917	10.5948
Random_gene_pairs	Random_gene_pairs	SLC16A2	Bpnt2	544	2205	0.259146	0		0		0	0			57.2301	52.8478	3	0.360461	-0.0435868	1	838.667	1071	0.253363	0.264928	0.204462	0.0367084	random	2	-232.333	4.38229
Random_gene_pairs	Random_gene_pairs	SMIM22	Tmem63a	3966	6449	0.128542	0		0		0	0			60.7686	54.8498	8	0.517241	0.504573	7	279	885.286	0.152137	0.104947	0.77627	0.659215	random	1	-606.286	5.91884
Random_gene_pairs	Random_gene_pairs	ARAF	Ctla2a	12660	14998	0.035225	0		0		0	0			58.3186	43.8963	2	0.451282	-0.109035	2	1191	265.5	-0.0163293	0.0867794	0.228964	0.249952	random	0	925.5	14.4223
Random_gene_pairs	Random_gene_pairs	CHAT	Dnal1	16324	11539	0.0326966	0		0		0	0			59.0611	46.9373	8	0.52043	-0.118619	5	1449.38	361.8	0.0251206	0.0402726	0.372351	0.31077	random	3	1087.58	12.1237
Random_gene_pairs	Random_gene_pairs	LEO1	Sptssa	7841	8201	0.119943	0		0		0	0			43.8424	55.9907	2	-1.18866	-1.22102	2	1911	220.5	0.121139	0.118747	0.281429	0.329194	random	0	1690.5	-12.1484
Random_gene_pairs	Random_gene_pairs	FAM166A	Armh4	10269	10503	0.0742914	0		0		0	0			61.3223	48.8287	2	-0.0445258	-0.23228	2	812	2326.5	0.0780632	0.0705196	0.241528	0.259819	random	0	-1514.5	12.4936
Random_gene_pairs	Random_gene_pairs	GPRC5C	Tnks	13745	11678	0.0580651	0		0		0	0			61.8684	46.3483	10	0.480359	0.0514313	3	916.6	1521	0.0891113	0.027019	0.534869	0.510193	random	7	-604.4	15.5201
Random_gene_pairs	Random_gene_pairs	C8orf34	Tmem89	5559	5320	0.157639	0		0		0	0			43.9147	58.0775	6	0.489545	0.208253	2	897	466.5	0.147913	0.167365	0.15913	0.0576678	random	4	430.5	-14.1627
Random_gene_pairs	Random_gene_pairs	TLDC2	Gpr37l1	17536	15998	-0.0324428	0		0		0	0			59.7222	58.852	2	0.0687679	0.0687679	1	648	1446	-0.0683408	0.00345514	0.306092	0.21773	random	1	-798	0.870217
Random_gene_pairs	Random_gene_pairs	PRKRA	Neurod2	15554	10739	0.0360714	0		0		0	0			46.1076	66.6667	23	0.415473	-0.337256	1	443.696	1152	-0.0233592	0.095502	0.279959	0.229603	random	22	-708.304	-20.559
Random_gene_pairs	Random_gene_pairs	NUDT6	Glyr1	18805	17199	-0.0320101	0		0		0	0			55.923	51.061	6	0.277006	-0.619313	2	436.833	1650	-0.0169575	-0.0470626	0.249686	0.104649	random	4	-1213.17	4.86202
Random_gene_pairs	Random_gene_pairs	RYK	R3hdml	6401	4519	0.142742	0		0		0	0			45.3253	58.7927	4	0.323625	0.00940241	1	1102.75	762	0.16578	0.119704	0.317441	0.225833	random	3	340.75	-13.4674
Random_gene_pairs	Random_gene_pairs	AKAIN1	Ano5	4318	4261	0.134696	0		0		0	0			51.2338	45.2699	2	-1.32549	-1.35314	3	220.5	2533	0.121471	0.14792	0.316101	0.132163	random	-1	-2312.5	5.96383
Random_gene_pairs	Random_gene_pairs	F8A1	Adamts12	17999	16299	-0.0162808	0		0		0	0			73.8351	51.2804	1	-0.645717	-0.645717	1	1116	4803	0.0133369	-0.0458984	0.00222219	0.00248451	random	0	-3687	22.5547
Random_gene_pairs	Random_gene_pairs	BLNK	Pex7	1329	2153	0.21207	0		0		0	0			44.8359	51.5916	20	0.511578	-0.177009	2	621.3	918	0.215369	0.208771	0.407872	0.376727	random	18	-296.7	-6.75577
Random_gene_pairs	Random_gene_pairs	KLHDC7B	Pth1r	11298	7070	0.118803	0		0		0	0			69.6833	56.5986	2	0.576243	0.333526	6	2746.5	1112.5	0.148583	0.0890234	0.61501	0.556663	random	-4	1634	13.0847
Random_gene_pairs	Random_gene_pairs	POLA2	Mrpl53	4759	4716	0.134685	0		0		0	0			50.4013	62.7451	10	0.47044	-0.377851	1	966.3	357	0.150036	0.119333	0.508567	0.505407	random	9	609.3	-12.3438
Random_gene_pairs	Random_gene_pairs	ANKRD44	Fuz	10357	17027	0.0256638	0		0		0	0			47.5177	57.8946	9	0.593074	0.270224	11	1714.89	665	0.0169306	0.0343971	0.397871	0.158214	random	-2	1049.89	-10.3769
Random_gene_pairs	Random_gene_pairs	TRMT112	Dnal4	2039	3031	0.176345	0		0		0	0			58.8417	55.2665	2	0.492976	0.488343	5	370.5	294	0.170046	0.182643	0.72132	0.729414	random	-3	76.5	3.57512
Random_gene_pairs	Random_gene_pairs	EMC9	Ear6	18597	17723	-0.0436312	0		0		0	0			57.9842	43.8034	4	0.460481	0.392562	2	486	468	-0.0315106	-0.0557518	0.348227	0.358293	random	2	18	14.1808
Random_gene_pairs	Random_gene_pairs	MAGEA6	Kif27	11018	15643	0.0297185	0		0		0	0			56.6498	46.6439	4	0.400385	0.205279	3	800.25	2935	-0.0473319	0.106769	0.0292847	0.0336613	random	1	-2134.75	10.0059
Random_gene_pairs	Random_gene_pairs	P2RX7	Krt24	11010	9595	0.0844827	0		0		0	0			49.4177	54.7109	12	0.529005	-0.458954	1	576	1539	-0.0165717	0.185537	0.203187	0.112993	random	11	-963	-5.29314
Random_gene_pairs	Random_gene_pairs	ZNF600	Cnp	10225	9033	0.0863694	0		0		0	0			41.4155	56.8488	7	0.263403	0.18257	1	1845.86	1263	0.0431385	0.1296	0.13334	0.100345	random	6	582.857	-15.4333
Random_gene_pairs	Random_gene_pairs	MCM3AP	Kpna7	15007	15157	0.0209812	0		0		0	0			50.9377	50.5384	3	0.253846	-0.256445	5	4056	1035.4	-0.0224412	0.0644037	0.476663	0.446628	random	-2	3020.6	0.399245
Random_gene_pairs	Random_gene_pairs	FRMD7	Aff1	15843	14832	0.0317527	0		0		0	0			44.5959	57.0609	3	0.464158	0.439479	3	2010	3316.67	0.0697535	-0.00624804	0.0837618	0.0763131	random	0	-1306.67	-12.465
Random_gene_pairs	Random_gene_pairs	YAE1	Gm35339	18196	17523	-0.0336263	0		0		0	0			50.0305	54.3343	3	-1.11804	-1.30794	1	522	4995	-0.0304583	-0.0367942	0.198873	0.103661	random	2	-4473	-4.30381
Random_gene_pairs	Random_gene_pairs	H3-3A	Dusp4	13689	16222	0.0275796	0		0		0	0			51.2747	63.2414	8	-0.248756	-0.277661	1	400.125	1197	0.0716633	-0.0165041	0.677237	0.650142	random	7	-796.875	-11.9667
Random_gene_pairs	Random_gene_pairs	IRF6	Gmip	19165	18714	-0.161287	0		0		0	0			54.1832	58.4177	5	0.34763	0.16721	3	920	1927.33	-0.175135	-0.147439	0.297853	0.259969	random	2	-1007.33	-4.23447
Random_gene_pairs	Random_gene_pairs	PRPF40A	Tspyl3	12715	15714	0.0145492	0		0		0	0			45.0341	59.005	9	0.524668	-0.125276	1	2112	1005	-0.0289352	0.0580337	0.412402	0.343034	random	8	1107	-13.9708
Random_gene_pairs	Random_gene_pairs	NOVA1	Akirin1	14483	16779	0.0122798	0		0		0	0			48.5862	55.9028	11	0.525847	0.205932	1	645.545	576	-0.0171431	0.0417027	0.201174	0.12474	random	10	69.5455	-7.31658
Random_gene_pairs	Random_gene_pairs	PTMA	Prr29	12884	13622	0.051758	0		0		0	0			56.5977	59.7734	8	0.496296	0.391317	6	325	497.5	0.0674413	0.0360747	0.755922	0.683806	random	2	-172.5	-3.17573
Random_gene_pairs	Random_gene_pairs	CPM	Gip	17544	15112	-0.000169804	0		0		0	0			44.8698	54.023	10	0.488152	0.000699251	2	646.5	435	-0.028453	0.0281134	0.123768	0.0990651	random	8	211.5	-9.15323
Random_gene_pairs	Random_gene_pairs	UGT1A1	Tmtc4	11237	12294	0.0716492	0		0		0	0			50.025	50.6473	2	0.439916	0.430951	5	1468.5	1545.6	0.0520582	0.0912401	0.132858	0.10785	random	-3	-77.1	-0.622282
Random_gene_pairs	Random_gene_pairs	SF3B5	Wdfy2	16116	16416	-0.00419688	0		0		0	0			57.4713	52.951	1	-0.710383	-0.710383	1	261	1203	0.00128949	-0.00968325	0.703769	0.713441	random	0	-942	4.52031
Random_gene_pairs	Random_gene_pairs	DOK2	Cntn4	6954	10497	0.0617379	0		0		0	0			64.9362	45.1655	4	0.442251	-0.123886	6	690.75	2340	0.0107524	0.112723	0.633691	0.643112	random	-2	-1649.25	19.7707
Random_gene_pairs	Random_gene_pairs	MRPL50	Rapgef6	13321	13598	0.0345522	0		0		0	0			43.3962	44.7798	1	0.413793	0.413793	9	477	3199.67	0.0137397	0.0553646	0.398416	0.38072	random	-8	-2722.67	-1.38356
Random_gene_pairs	Random_gene_pairs	SAR1B	Smc4	13192	11508	0.0494659	0		0		0	0			41.5151	47.8746	9	0.621664	0.452118	6	442.556	1549.83	0.0660466	0.0328851	0.313301	0.355914	random	3	-1107.28	-6.35946
Random_gene_pairs	Random_gene_pairs	BIVM	Cks1b	17556	12844	-0.0155211	0		0		0	0			42.7856	50.4188	11	0.463492	-0.508319	3	977.455	193	-0.00952986	-0.0215124	0.140773	0.249867	random	8	784.455	-7.63328
Random_gene_pairs	Random_gene_pairs	DNAH8	Pitpnb	16140	14105	0.0424356	0		0		0	0			41.667	45.2599	5	0.451261	-0.82353	2	8243.8	817.5	0.0151243	0.0697469	0.0472772	0.0594625	random	3	7426.3	-3.59287
Random_gene_pairs	Random_gene_pairs	OSR2	H2-Q4	10884	11174	0.0770251	0		0		0	0			57.9002	61.5962	7	0.53992	0.481747	1	904	1065	0.113369	0.0406811	0.65432	0.679286	random	6	-161	-3.69607
Random_gene_pairs	Random_gene_pairs	PMPCB	Inafm2	12343	16091	0.0490674	0		0		0	0			48.113	73.4205	23	0.538647	0.00968197	1	945.652	459	0.105941	-0.00780591	0.415473	0.344397	random	22	486.652	-25.3075
Random_gene_pairs	Random_gene_pairs	ENSG00000255508	Gm3604	3766	1977	0.229582	0		0		0	0											0.263268	0.195897	0.481161	0.556189	random
Random_gene_pairs	Random_gene_pairs	TMEM51	Pou3f4	15755	15431	0.0236586	0		0		0	0			60.254	56.9982	6	0.449134	0.236903	1	636.833	1086	0.0583259	-0.0110088	0.529863	0.465019	random	5	-449.167	3.25581
Random_gene_pairs	Random_gene_pairs	USF3	Hspa9	15678	14760	0.0147684	0		0		0	0			43.0331	46.9608	3	-0.361586	-0.620771	1	4581	2040	0.023953	0.00558367	0.178001	0.189783	random	2	2541	-3.92764
Random_gene_pairs	Random_gene_pairs	CCDC170	Epc2	5845	7717	0.133925	0		0		0	0			45.8566	43.423	1	0.560437	0.560437	2	2148	1589	0.153217	0.114633	0.050828	0.0507431	random	-1	559	2.43364
Random_gene_pairs	Random_gene_pairs	PAGE5	Iqub	7494	11099	0.0732385	0		0		0	0			49.7101	43.7262	3	-0.951449	-1.08329	1	336	2367	0.0527087	0.0937683			random	2	-2031	5.98387
Random_gene_pairs	Random_gene_pairs	RAP2B	Olfr190	10643	9187	0.099325	0		0		0	0											0.119396	0.0792539	0.680532	0.387664	random
Random_gene_pairs	Random_gene_pairs	HLA-DQB2	Pdzrn4	10302	7593	0.120085	0		0		0	0			59.0729	54.3763	4	-0.183143	-0.312298	2	740.75	2686.5	0.109474	0.130695	0.12084	0.0646943	random	2	-1945.75	4.69655
Random_gene_pairs	Random_gene_pairs	SYPL1	Oser1	1349	792	0.242573	0		0		0	0			43.9076	48.8325	8	0.527105	0.422428	3	607.375	654.333	0.252057	0.233089	0.363608	0.468579	random	5	-46.9583	-4.92492
Random_gene_pairs	Random_gene_pairs	PDE4DIP	Siae	4246	7507	0.132866	0		0		0	0			51.8711	48.9479	35	0.551622	0.0755935	5	2744.6	1058.8	0.1088	0.156931	0.439514	0.238034	random	30	1685.8	2.92313
Random_gene_pairs	Random_gene_pairs	TMEM125	Sag	17602	18695	-0.0347694	0		0		0	0			66.9697	52.5578	2	0.229701	0.229701	1	660	1212	0.000466766	-0.0700056	0.633318	0.583722	random	1	-552	14.4119
Random_gene_pairs	Random_gene_pairs	PEF1	Flacc1	11924	14148	0.0574181	0		0		0	0			58.4795	44.868	1	0.45494	0.45494	4	855	912.75	0.0901267	0.0247094	0.565408	0.57779	random	-3	-57.75	13.6115
Random_gene_pairs	Random_gene_pairs	ACSM6	Arhgap40	3280	826	0.236178	0		0		0	0			50.0461	58.3952	3	0.474292	-0.474128	1	709	2019	0.189184	0.283171	0.0227002	0.0179622	random	2	-1310	-8.34912
Random_gene_pairs	Random_gene_pairs	TMEM270	Cenpi	8779	8293	0.100797	0		0		0	0			60.8868	42.0348	2	-0.206647	-0.82197	2	490.5	2241	0.0785303	0.123063	0.402049	0.302608	random	0	-1750.5	18.852
Random_gene_pairs	Random_gene_pairs	PIAS2	Fam122b	10704	10855	0.0980399	0		0		0	0			43.4508	48.6792	9	0.519753	0.115961	3	864.444	744	0.160297	0.0357827	0.200944	0.216145	random	6	120.444	-5.22838
Random_gene_pairs	Random_gene_pairs	CHODL	Ss18l2	8708	4649	0.160131	0		0		0	0			45.2941	51.6125	7	-0.0525253	-0.096401	4	731.143	221.25	0.138138	0.182123	0.111156	0.0625693	random	3	509.893	-6.31837
Random_gene_pairs	Random_gene_pairs	PLA2G2D	Igfbp6	3106	1656	0.21513	0		0		0	0			57.1882	62.901	2	0.351515	-0.0725868	1	313.5	717	0.206153	0.224107	0.516603	0.265564	random	1	-403.5	-5.71282
Random_gene_pairs	Random_gene_pairs	CST6	Vasp	15340	13003	0.0304852	0		0		0	0			64.6667	61.4362	1	-0.0557668	-0.0557668	1	450	1128	0.0197196	0.0412509	0.417853	0.322913	random	0	-678	3.2305
Random_gene_pairs	Random_gene_pairs	RPS5	Ubtd1	6693	7744	0.1083	0		0		0	0			57.6014	58.9181	6	0.617398	0.569369	1	588.167	684	0.102075	0.114525	0.704833	0.727179	random	5	-95.8333	-1.31677
Random_gene_pairs	Random_gene_pairs	MBD3L3	Slc30a4	7519	4855	0.1707	0		0		0	0			59.9681	47.5315	3	0.209814	0.209814	2	627	1219.5	0.172766	0.168634	0.0428029	0.0371555	random	1	-592.5	12.4366
Random_gene_pairs	Random_gene_pairs	RIF1	Bsn	7815	7294	0.0713092	0		0		0	0			37.9289	62.4725	7	0.33631	0.26974	2	5947.86	7671.5	0.0648381	0.0777804	0.343394	0.235944	random	5	-1723.64	-24.5436
Random_gene_pairs	Random_gene_pairs	ENSG00000285043	Psmc3	7497	4900	0.133964	0		0		0	0											0.135466	0.132462	0.3687	0.517151	random
Random_gene_pairs	Random_gene_pairs	ADAMTS4	Mapk10	13415	5596	0.0847532	0		0		0	0			63.019	49.7839	2	0.481335	0.389205	9	1767	1131.33	0.121916	0.0475907	0.685651	0.494458	random	-7	635.667	13.2351
Random_gene_pairs	Random_gene_pairs	CLSTN3	Helt	18250	18474	-0.0354424	0		0		0	0			60.2	59.9895	8	0.537313	0.296012	2	905.75	666	-0.0737676	0.00288289	0.310106	0.232961	random	6	239.75	0.210508
Random_gene_pairs	Random_gene_pairs	MDGA2	Krt80	13304	13976	0.046632	0		0		0	0			43.8555	57.175	6	0.53655	0.385726	3	1316.67	1075	0.0524848	0.0407792	0.152976	0.0785205	random	3	241.667	-13.3195
Random_gene_pairs	Random_gene_pairs	CELA2A	Yipf6	6135	5246	0.145049	0		0		0	0			60	48.6626	1	0.477318	0.477318	4	810	545.75	0.102183	0.187915	0.177767	0.108367	random	-3	264.25	11.3374
Random_gene_pairs	Random_gene_pairs	C1orf146	Gm42517	10872	8235	0.0921455	0		0		0	0			35.2995	70.3111	2	-0.0743405	-0.245755	1	454.5	1125	0.0466575	0.137634	0.0500115	0.0430514	random	1	-670.5	-35.0116
Random_gene_pairs	Random_gene_pairs	UTP18	Xpo7	5472	6726	0.129511	0		0		0	0			41.9443	47.6181	6	0.206811	-1.00698	4	581	3243	0.127301	0.131721	0.449792	0.396322	random	2	-2662	-5.67376
Random_gene_pairs	Random_gene_pairs	FOXD3	Kntc1	6384	4873	0.110731	0		0		0	0			72.3034	47.5465	1	-0.688914	-0.688914	3	1437	2424.67	0.060818	0.160644	0.875827	0.861007	random	-2	-987.667	24.7569
Random_gene_pairs	Random_gene_pairs	KLHDC8B	Kiss1r	4154	6258	0.166447	0		0		0	0			63.3803	64.3668	1	0.582447	0.582447	2	1065	1065	0.190917	0.141977	0.722633	0.614962	random	-1	0	-0.986522
Random_gene_pairs	Random_gene_pairs	ENSG00000261582	P3h2	9156	4043	0.152352	0		0		0	0											0.166089	0.138616	0.603085	0.426711	random
Random_gene_pairs	Random_gene_pairs	FTO	Capn2	17575	15695	-0.0031595	0		0		0	0			48.8401	54.1607	17	0.504362	-0.301855	1	880.471	2103	-0.0755571	0.0692381	0.196317	0.0998273	random	16	-1222.53	-5.32065
Random_gene_pairs	Random_gene_pairs	FAM151A	Gm4952	1348	512	0.223074	0		0		0	0			58.8739	47.2152	2	0.472222	0.310479	2	1477.5	769.5	0.211063	0.235085	0.576625	0.441809	random	0	708	11.6587
Random_gene_pairs	Random_gene_pairs	PIK3C2A	Meiob	14487	15665	0.0330098	0		0		0	0			39.8434	38.1937	4	0.57801	-0.109196	3	2991	1243	0.0144711	0.0515486	0.217767	0.245494	random	1	1748	1.64974
Random_gene_pairs	Random_gene_pairs	EDF1	Gatad2a	13665	13061	0.0560053	0		0		0	0			58.2442	57.1129	3	0.549451	0.533199	6	431	1383.5	0.0412255	0.0707852	0.552784	0.560789	random	-3	-952.5	1.13129
Random_gene_pairs	Random_gene_pairs	RTL4	Gtf3c1	15356	12691	0.0587186	0		0		0	0			48.3387	53.6581	3	0.557756	0.557756	6	933	2389.33	0.098167	0.0192703	0.0390984	0.0460229	random	-3	-1456.33	-5.31942
Random_gene_pairs	Random_gene_pairs	ENSG00000273047	Dpm3	686	1339	0.248376	0		0		0	0											0.268695	0.228057	0.00344304	0.00254283	random
Random_gene_pairs	Random_gene_pairs	AKAP8	Atp5g1	10398	7509	0.0742151	0		0		0	0			62.3595	56.691	6	0.592866	-0.228992	4	1305	411	0.0553515	0.0930788	0.511574	0.513829	random	2	894	5.66851
Random_gene_pairs	Random_gene_pairs	CCNH	Glul	5435	8567	0.131214	0		0		0	0			41.439	53.684	5	0.504762	0.280843	3	726.4	946.667	0.152899	0.109529	0.360101	0.306266	random	2	-220.267	-12.245
Random_gene_pairs	Random_gene_pairs	ICAM4	Chpf	14850	11500	0.0522662	0		0		0	0			63.1528	68.0369	3	0.166667	0.110264	4	783	1206.75	0.067249	0.0372835	0.755349	0.757826	random	-1	-423.75	-4.88401
Random_gene_pairs	Random_gene_pairs	KATNB1	Slc25a20	13829	11984	0.0519732	0		0		0	0			61.9771	52.649	6	0.560877	0.150541	1	773.333	906	0.0442302	0.0597163	0.436061	0.411392	random	5	-132.667	9.32807
Random_gene_pairs	Random_gene_pairs	USP17L2	Coa8	14119	16146	0.0306107	0		0		0	0			52.103	57.4583	1	-0.14876	-0.14876	4	1593	423	0.00362557	0.0575959	0.0493489	0.0493168	random	-3	1170	-5.35534
Random_gene_pairs	Random_gene_pairs	SVIP	Tsnax	2423	2452	0.192968	0		0		0	0			48.2906	48.4936	1	0.0323887	0.0323887	2	234	690	0.195376	0.19056	0.206136	0.383288	random	-1	-456	-0.203
Random_gene_pairs	Random_gene_pairs	BET1	Abr	18546	17897	-0.0453754	0		0		0	0			39.5785	54.9859	6	0.479815	0.441963	10	324.667	1717.3	-0.0499756	-0.0407752	0.185784	0.114312	random	-4	-1392.63	-15.4074
Random_gene_pairs	Random_gene_pairs	MBD2	Tomm20l	3951	3864	0.192546	0		0		0	0			58.6461	55.9232	4	0.363218	0.139787	2	772.5	337.5	0.213033	0.172058	0.461715	0.352894	random	2	435	2.72293
Random_gene_pairs	Random_gene_pairs	TSR2	Smad9	3740	5039	0.170341	0		0		0	0			56.0764	58.2367	1	0.023542	0.023542	1	576	1293	0.181106	0.159576	0.397231	0.295151	random	0	-717	-2.16027
Random_gene_pairs	Random_gene_pairs	PTGES3	Ccsap	6017	5513	0.139836	0		0		0	0			36.6905	62.4506	6	0.220096	0.100137	2	425	759	0.113027	0.166645	0.422284	0.459464	random	4	-334	-25.7601
Random_gene_pairs	Random_gene_pairs	MOB3A	Marchf3	12402	17227	0.0141734	0		0		0	0			61.4384	55.5651	7	0.588863	-0.185612	2	313.286	709.5	-0.0174257	0.0457724	0.623393	0.68054	random	5	-396.214	5.87321
Random_gene_pairs	Random_gene_pairs	CABLES1	Art1	16257	8062	0.0435469	0		0		0	0			53.3219	57.5511	5	0.518167	0.258167	3	907.6	754	0.0278025	0.0592913	0.341024	0.162609	random	2	153.6	-4.22924
Random_gene_pairs	Random_gene_pairs	MGAT5	Mpz	14708	13316	0.0430209	0		0		0	0			47.4843	56.5457	2	-0.0202212	-0.0202212	4	2226	795	0.0236374	0.0624043	0.151493	0.132387	random	-2	1431	-9.06139
Random_gene_pairs	Random_gene_pairs	DUSP22	Irgc1	569	1822	0.264668	0		0		0	0			53.3859	64.0558	10	0.528777	0.335571	3	293.8	1010.33	0.318936	0.2104	0.0390646	0.0592663	random	7	-716.533	-10.6699
Random_gene_pairs	Random_gene_pairs	PSD	Sigirr	17981	17325	-0.0367312	0		0		0	0			64.2633	55.7778	4	0.428571	0.174224	5	2129.75	841.2	0.00300802	-0.0764704	0.572784	0.607431	random	-1	1288.55	8.48549
Random_gene_pairs	Random_gene_pairs	GDF1	Eps8	16259	18339	-0.0414843	0		0		0	0			75.9607	49.8068	1	0.404366	0.404366	7	1119	1547.14	-0.0120102	-0.0709583	0.546522	0.717624	random	-6	-428.143	26.1539
Random_gene_pairs	Random_gene_pairs	PPP1R7	Akap11	14861	10987	0.058691	0		0		0	0			48.6623	42.5858	13	-0.834811	-1.11727	1	783.769	5685	0.0385939	0.0787881	0.288542	0.267521	random	12	-4901.23	6.07651
Random_gene_pairs	Random_gene_pairs	OR52I2	Srp72	17619	17578	-0.0169826	0		0		0	0			49.9487	47.8982	2	0.196581	0.196581	2	975	1924.5	-0.0271695	-0.00679573	0.0334703	0.0259378	random	0	-949.5	2.05048
Random_gene_pairs	Random_gene_pairs	AIP	Pabpc1l	4791	9298	0.1248	0		0		0	0			60.61	56.0307	10	0.261271	0.0542484	1	816	1824	0.205559	0.0440418	0.67594	0.530093	random	9	-1008	4.5793
Random_gene_pairs	Random_gene_pairs	CA10	Trim56	14613	16644	-0.00280424	0		0		0	0			48.9301	58.922	7	0.464618	0.100815	2	693	1421	-0.0187111	0.0131026	0.117389	0.0752945	random	5	-728	-9.9919
Random_gene_pairs	Random_gene_pairs	BTBD6	Dnaaf9	5400	5327	0.168489	0		0		0	0			61.4818	46.5634	3	0.357459	0.249146	8	1436	1180.38	0.165592	0.171386	0.642932	0.609942	random	-5	255.625	14.9184
Random_gene_pairs	Random_gene_pairs	SNAPIN	Gm12248	17186	18098	-0.0139132	0		0		0	0			58.1509	50.6976	1	0.0615858	0.0615858	3	411	921	0.0258578	-0.0536841	0.653559	0.552393	random	-2	-510	7.45328
Random_gene_pairs	Random_gene_pairs	DNAJC3	Wdr76	16905	14042	0.00650899	0		0		0	0			41.0605	47.7233	2	0.510032	0.509017	4	1438.5	1495.5	-0.00249744	0.0155154	0.190159	0.253658	random	-2	-57	-6.66281
Random_gene_pairs	Random_gene_pairs	XKR6	Nup107	17893	15490	-0.0244929	0		0		0	0			64.6254	48.6909	4	0.516667	0.215841	3	1054.25	2189	-0.0574759	0.00849019	0.442442	0.169344	random	1	-1134.75	15.9346
Random_gene_pairs	Random_gene_pairs	TRMT12	Reck	17903	16980	0.00959306	0		0		0	0			52.545	51.406	2	0.0933615	-0.45792	1	900	2916	0.0895345	-0.0703483	0.653524	0.466639	random	1	-2016	1.13899
Random_gene_pairs	Random_gene_pairs	MELTF	Iffo1	3130	4320	0.182093	0		0		0	0			63.3998	61.5698	4	0.54403	0.428475	4	1420.75	1408.25	0.183779	0.180407	0.446019	0.316103	random	0	12.5	1.82996
Random_gene_pairs	Random_gene_pairs	VPS29	Ctsb	2075	1005	0.197579	0		0		0	0			41.1258	51.2745	7	0.351952	-0.0603937	1	456	1020	0.219678	0.17548	0.350125	0.378357	random	6	-564	-10.1487
Random_gene_pairs	Random_gene_pairs	OOSP3	Irf9	5843	4488	0.164551	0		0		0	0			39.8625	54.3379	1	0.116723	0.116723	4	582	1010.5	0.150853	0.17825	0.0426653	0.014986	random	-3	-428.5	-14.4753
Random_gene_pairs	Random_gene_pairs	OTOA	Spata18	7928	4112	0.139656	0		0		0	0			53.4449	51.6196	6	0.506329	0.231511	4	2832.5	1255.75	0.156933	0.122379	0.0641565	0.0487615	random	2	1576.75	1.8253
Random_gene_pairs	Random_gene_pairs	MYO3B	Vmn2r9	827	1189	0.26591	0		0		0	0			46.1865	40.6476	5	0.487123	0.337204	4	3224.8	2515.5	0.332938	0.198881	0.0641788	0.0718358	random	1	709.3	5.53891
Random_gene_pairs	Random_gene_pairs	SPIN4	Six1	2219	357	0.235768	0		0		0	0			48.8	60.2339	1	0.479751	0.479751	1	750	855	0.240049	0.231486	0.550386	0.353072	random	0	-105	-11.4339
Random_gene_pairs	Random_gene_pairs	ENDOD1	Rad51ap2	15278	14146	0.0381913	0		0		0	0			53.2269	38.0416	1	0.143437	0.143437	1	1503	2931	0.0440937	0.0322889	0.581916	0.265013	random	0	-1428	15.1853
Random_gene_pairs	Random_gene_pairs	H2AC14	Six1	15285	16007	0.00537422	0		0		0	0			62.5323	60.2339	1	0.0772947	0.0772947	1	387	855	-0.0111921	0.0219405	0.531635	0.533298	random	0	-468	2.29838
Random_gene_pairs	Random_gene_pairs	HSD17B11	Dock7	17807	17099	-0.0324229	0		0		0	0			42.1649	45.7138	2	0.564442	0.540015	9	837	3307.67	-0.070931	0.00608532	0.374113	0.307806	random	-7	-2470.67	-3.54893
Random_gene_pairs	Random_gene_pairs	ANAPC11	Zmat3	18960	18733	-0.113949	0		0		0	0			58.399	56.8156	22	0.411202	-0.49689	2	245.455	873	-0.134544	-0.0933532	0.427286	0.578667	random	20	-627.545	1.58346
Random_gene_pairs	Random_gene_pairs	AKAP10	Mx2	4407	4077	0.18332	0		0		0	0			49.726	49.3645	8	0.543203	-0.621655	2	685.125	1853.5	0.21473	0.15191	0.325018	0.342127	random	6	-1168.38	0.361497
Random_gene_pairs	Random_gene_pairs	PRKCA	Grip2	1264	4077	0.23365	0		0		0	0			51.003	60.4768	3	0.486957	0.403187	5	1132.33	1897	0.32974	0.13756	0.264762	0.179362	random	-2	-764.667	-9.47377
Random_gene_pairs	Random_gene_pairs	DNAAF6	Mroh2b	180	18	0.331899	0		0		0	0			38.8017	47.5558	4	-1.11334	-1.17974	1	591	4746	0.342501	0.321296	0.0724287	0.0710149	random	3	-4155	-8.75413
Random_gene_pairs	Random_gene_pairs	LYSMD4	Foxp1	5300	3285	0.186121	0		0		0	0			53.8146	53.9773	7	0.541245	0.524728	19	666.143	1514.84	0.203647	0.168596	0.416021	0.319601	random	-12	-848.699	-0.162651
Random_gene_pairs	Random_gene_pairs	DQX1	Ifitm6	16321	13700	0.0240327	0		0		0	0			56.0868	47.3566	4	0.532787	-0.197035	3	1266	335	0.00763177	0.0404336	0.506965	0.542732	random	1	931	8.73018
Random_gene_pairs	Random_gene_pairs	FMO1	Rasl11b	9679	9723	0.109298	0		0		0	0			46.2711	57.3925	5	0.202414	0.114679	1	1317.6	744	0.198641	0.0199551	0.0427122	0.0666873	random	4	573.6	-11.1214
Random_gene_pairs	Random_gene_pairs	NAALADL1	Dhrs9	6872	7677	0.10996	0		0		0	0			59.2497	47.1875	12	0.0764706	-0.478174	1	873.25	960	0.0112347	0.208685	0.187806	0.167006	random	11	-86.75	12.0622
Random_gene_pairs	Random_gene_pairs	ARID3A	Hapln4	15969	12139	0.0390438	0		0		0	0			65.4347	66.5835	3	0.560613	0.130969	1	1029	1203	-0.0241077	0.102195	0.613654	0.657361	random	2	-174	-1.14883
Random_gene_pairs	Random_gene_pairs	UBE3D	Scg3	17324	15992	-0.0198997	0		0		0	0			51.5022	45.3612	7	0.486192	0.329166	4	469.143	805.75	-0.0404116	0.00061219	0.123432	0.0349634	random	3	-336.607	6.14101
Random_gene_pairs	Random_gene_pairs	DDI2	Ndufs4	10644	5507	0.110724	0		0		0	0			50.3416	51.0983	5	0.554723	0.0229229	5	1227.2	254.8	0.0945132	0.126935	0.477229	0.399517	random	0	972.4	-0.756632
Random_gene_pairs	Random_gene_pairs	PSTK	Gm6583	4315	4276	0.197135	0		0		0	0											0.197989	0.196282	0.257585	0.1904	random
Random_gene_pairs	Random_gene_pairs	PARP15	Gm42715	2413	7057	0.165117	0		0		0	0			43.8186	56.2527	4	0.333157	0.152497	2	1488	5025.5	0.158728	0.171505	0.132049	0.121566	random	2	-3537.5	-12.4341
Random_gene_pairs	Random_gene_pairs	TTC5	Prps2	3894	4970	0.177016	0		0		0	0			51.2173	48.4848	2	0.457018	0.198747	1	855	957	0.160486	0.193547	0.343633	0.315686	random	1	-102	2.73243
Random_gene_pairs	Random_gene_pairs	PLA2G2F	Odad4	15261	17686	0.0227465	0		0		0	0			58.805	53.2716	1	-0.0203987	-0.0203987	2	636	1698	0.0284363	0.0170567	0.529113	0.499235	random	-1	-1062	5.53345
Random_gene_pairs	Random_gene_pairs	PVRIG	Slc9a7	8513	11576	0.0747502	0		0		0	0			66.2966	49.8819	2	0.49714	0.490116	3	951	1590	0.0542588	0.0952416	0.0163835	0.00927249	random	-1	-639	16.4147
Random_gene_pairs	Random_gene_pairs	FAAP20	Mdk	1576	543	0.236534	0		0		0	0			69.5849	58.8652	8	0.508671	0.452248	4	520.25	423	0.239243	0.233824	0.512492	0.461195	random	4	97.25	10.7196
Random_gene_pairs	Random_gene_pairs	ADAM32	Krit1	934	374	0.319916	0		0		0	0			36.9743	40.7299	7	0.552846	0.441402	5	1145.57	1527	0.308412	0.331419	0.0576905	0.0464991	random	2	-381.429	-3.75559
Random_gene_pairs	Random_gene_pairs	HNRNPAB	Rmnd5a	7650	10569	0.103431	0		0		0	0			55.0452	44.7323	7	0.495632	0.442085	2	913.286	915.5	0.110967	0.0958938	0.848571	0.81148	random	5	-2.21429	10.3129
Random_gene_pairs	Random_gene_pairs	THAP5	Afap1	14103	15227	0.0413416	0		0		0	0			37.9829	55.9137	3	0.292603	0.0781182	3	806	1526	0.0496002	0.0330829	0.235996	0.108815	random	0	-720	-17.9308
Random_gene_pairs	Random_gene_pairs	KICS2	Mup11	13287	4739	0.0747998	0		0		0	0			50.3506	41.924	3	0.0718841	-0.026868	2	1308	415.5	0.0770395	0.0725601	0.29173	0.230897	random	1	892.5	8.42659
Random_gene_pairs	Random_gene_pairs	FST	Vmn2r24	13782	15301	0.0452554	0		0		0	0			52.621	41.1653	4	0.292808	-0.121307	3	736.25	2009	0.0606673	0.0298436	0.174261	0.228798	random	1	-1272.75	11.4557
Random_gene_pairs	Random_gene_pairs	TMEM196	Ppp4c	18518	17455	-0.0862352	0		0		0	0			51.0777	55.2213	4	0.540434	0.531719	7	427.5	464.286	-0.0989369	-0.0735335	0.26244	0.0745674	random	-3	-36.7857	-4.14369
Random_gene_pairs	Random_gene_pairs	EZH2	Rnf141	18206	18273	-0.0422578	0		0		0	0			43.5769	48.6438	12	0.494624	0.0563364	7	1533.5	428.571	-0.0356998	-0.0488158	0.338484	0.437976	random	5	1104.93	-5.06699
Random_gene_pairs	Random_gene_pairs	RASEF	Eola1	17557	17240	-0.0158385	0		0		0	0			58.1219	49.1561	2	0.408046	-0.159714	1	1396.5	474	-0.00826204	-0.023415	0.163525	0.0754975	random	1	922.5	8.96579
Random_gene_pairs	Random_gene_pairs	ZKSCAN7	Itgb1bp1	14261	14908	0.0384435	0		0		0	0			52.8977	48.9954	7	0.552805	0.156838	5	1184.14	526	0.0240354	0.0528517	0.24742	0.223809	random	2	658.143	3.90224
Random_gene_pairs	Random_gene_pairs	FAM193A	Atf5	11388	10579	0.0765215	0		0		0	0			53.017	66.1663	9	-0.196843	-0.552167	3	3427.33	644	0.0924788	0.0605641	0.410567	0.315701	random	6	2783.33	-13.1493
Random_gene_pairs	Random_gene_pairs	RHOBTB1	Il12rb2	17796	17170	-0.0115023	0		0		0	0			50.1196	48.2984	2	0.492791	0.492791	2	2091	2124	-0.0425978	0.0195932	0.322192	0.16122	random	0	-33	1.82117
Random_gene_pairs	Random_gene_pairs	DUSP13	Nemf	15028	15449	0.0269827	0		0		0	0			61.344	42.458	14	0.504484	0.288721	3	613.143	1337.33	0.00495309	0.0490123	0.288166	0.247723	random	11	-724.19	18.886
Random_gene_pairs	Random_gene_pairs	ATP13A4	Syngr1	9209	5757	0.0992827	0		0		0	0			46.0866	58.8944	7	0.467262	-0.0466113	4	1692	500.75	0.127369	0.071197	0.038506	0.0480584	random	3	1191.25	-12.8079
Random_gene_pairs	Random_gene_pairs	TOGARAM1	Pitx1	15408	15838	0.0175483	0		0		0	0			41.6691	65.8833	6	0.398093	-0.190809	2	2490.5	659.5	0.00558816	0.0295084	0.383307	0.277741	random	4	1831	-24.2143
Random_gene_pairs	Random_gene_pairs	G6PD	Rasal2	18874	17956	-0.0547399	0		0		0	0			58.8966	49.7304	18	0.53682	0.368055	5	1186.61	1917.6	-0.0647932	-0.0446866	0.0746996	0.213194	random	13	-730.989	9.16621
Random_gene_pairs	Random_gene_pairs	VPS52	Rem2	11728	6431	0.113488	0		0		0	0			57.7206	57.62	2	0.30479	0.201488	3	1219.5	663.667	0.192567	0.0344091	0.399552	0.408346	random	-1	555.833	0.100565
Random_gene_pairs	Random_gene_pairs	CFAP65	Nedd9	15654	15663	0.0119743	0		0		0	0			57.6312	52.7251	10	0.552193	0.353924	3	1919.6	1862.67	0.00332082	0.0206278	0.478161	0.412959	random	7	56.9333	4.9061
Random_gene_pairs	Random_gene_pairs	CCNT2	Trat1	2898	2282	0.185338	0		0		0	0			43.1776	44.4477	8	0.555336	0.273879	3	849.25	441	0.182272	0.188403	0.426573	0.466224	random	5	408.25	-1.27004
Random_gene_pairs	Random_gene_pairs	PSMA2	Prag1	18481	18456	-0.0703483	0		0		0	0			46.1844	59.2673	3	-0.935985	-1.29574	1	449	4122	-0.0955889	-0.0451077	0.445079	0.386124	random	2	-3673	-13.0829
Random_gene_pairs	Random_gene_pairs	CNBD2	Sgk2	7939	3212	0.133013	0		0		0	0			49.5508	54.0706	6	0.548822	0.189452	2	1000.5	1060.5	0.170609	0.0954168	0.129389	0.096458	random	4	-60	-4.51984
Random_gene_pairs	Random_gene_pairs	DCC	Klhl12	7233	10717	0.098343	0		0		0	0			45.915	49.2658	9	0.44472	-0.428225	3	1341.44	1680	0.12611	0.0705765	0.0650819	0.0613972	random	6	-338.556	-3.35078
Random_gene_pairs	Random_gene_pairs	SRSF4	Tmem135	12809	12460	0.0728919	0		0		0	0			54.6533	50.5191	4	0.498667	0.444949	3	896.25	944.667	0.0567981	0.0889857	0.595906	0.655886	random	1	-48.4167	4.13428
Random_gene_pairs	Random_gene_pairs	ZNF449	Qsox1	13431	9332	0.0839379	0		0		0	0			46.0285	56.7637	2	0.516544	0.0534583	3	1026	1980	0.0715733	0.0963024	0.193692	0.211029	random	-1	-954	-10.7352
Random_gene_pairs	Random_gene_pairs	CX3CL1	Gm3005	10665	9084	0.0901424	0		0		0	0			62.9332	42.6064	4	0.260023	0.0998968	5	913.5	594.6	0.0618451	0.11844	0.535143	0.352895	random	-1	318.9	20.3268
Random_gene_pairs	Random_gene_pairs	PSMA2	Psmd6	55	73	0.484819	0		0		0	0			46.1844	45.6864	3	0.54155	0.152941	2	449	873	0.501869	0.46777	0.445079	0.386124	random	1	-424	0.498006
Random_gene_pairs	Random_gene_pairs	ANXA8	Cers4	8406	13133	0.0685809	0		0		0	0			54.3346	55.1767	5	0.559649	0.498578	3	827.4	662.667	0.0292569	0.107905	0.0162658	0.0143791	random	2	164.733	-0.842121
Random_gene_pairs	Random_gene_pairs	THAP9	Il11ra2	3660	6451	0.170338	0		0		0	0			43.7269	59.6613	5	0.0713039	-0.438455	2	805.2	1299	0.208725	0.13195	0.296799	0.285044	random	3	-493.8	-15.9344
Random_gene_pairs	Random_gene_pairs	CACHD1	Rab5a	3257	5420	0.170179	0		0		0	0			48.9931	42.284	3	-0.837141	-0.892802	1	3640	648	0.186646	0.153712	0.578633	0.362076	random	2	2992	6.70913
Random_gene_pairs	Random_gene_pairs	ZNF45	Cyp2c69	17834	17140	-0.0448572	0		0		0	0			45.9552	42.8625	4	0.461017	0.447169	2	1633.5	987	-0.0658926	-0.0238218	0.294516	0.238202	random	2	646.5	3.0927
Random_gene_pairs	Random_gene_pairs	MPIG6B	Myo3b	10972	15147	0.0408103	0		0		0	0			65.2941	49.894	8	0.515073	0.464808	3	622.5	2829	0.0143351	0.0672856	0.0373775	0.264942	random	5	-2206.5	15.4001
Random_gene_pairs	Random_gene_pairs	HGD	Poc1a	17334	17641	-0.00953364	0		0		0	0			47.4044	55.7989	5	0.559468	0.0262308	8	552.8	1107.38	-0.0376278	0.0185605	0.0475258	0.0687405	random	-3	-554.575	-8.39454
Random_gene_pairs	Random_gene_pairs	GLIPR2	Gpr161	16021	17019	-0.0093727	0		0		0	0			56.8615	55.5641	4	-0.402534	-0.826537	2	315	1612.5	0.0261604	-0.0449058	0.596653	0.502369	random	2	-1297.5	1.29739
Random_gene_pairs	Random_gene_pairs	CYP24A1	Gm14399	9985	12346	0.089829	0		0		0	0			50.0135	40.7078	3	0.481942	0.41609	3	1337	881	0.111949	0.0677089	0.335775	0.187608	random	0	456	9.30569
Random_gene_pairs	Random_gene_pairs	H2BC18	Glo1	11261	13864	0.0679359	0		0		0	0			60.7009	49.5171	2	0.502451	0.492387	7	393	456	0.0732508	0.0626211	0.563835	0.132286	random	-5	-63	11.1838
Random_gene_pairs	Random_gene_pairs	STX3	9130409I23Rik	12331	10674	0.0692884	0		0		0	0			47.0861	42.4714	7	0.526546	0.0856379	1	617.571	963	0.0710172	0.0675596	0.117324	0.114299	random	6	-345.429	4.61461
Random_gene_pairs	Random_gene_pairs	PIP	Fam205a2	3311	10285	0.120778	0		0		0	0			44.898	51.1077	1	-1.25137	-1.25137	1	441	3927	0.155241	0.086314	0.0177797	0.0215728	random	0	-3486	-6.20976
Random_gene_pairs	Random_gene_pairs	SGSH	Higd1a	8424	9609	0.0951876	0		0		0	0			63.6085	47.9234	9	0.52194	0.123784	7	593.778	262.429	0.0765333	0.113842	0.464236	0.474112	random	2	331.349	15.685
Random_gene_pairs	Random_gene_pairs	ENSG00000276565	Nanog	12197	7838	0.08798	0		0		0	0											0.0517011	0.124259			random
Random_gene_pairs	Random_gene_pairs	MAGEB2	Adgrg1	9229	13079	0.0487834	0		0		0	0			51.3542	56.7683	1	0.482639	0.482639	11	960	923.818	0.00434825	0.0932186	0.0521907	0.0446986	random	-10	36.1818	-5.41416
Random_gene_pairs	Random_gene_pairs	CEP95	Cystm1	16623	16313	-0.00309135	0		0		0	0			42.0155	61.2779	9	0.48254	0.210458	12	559	290.25	0.0076887	-0.0138714	0.323703	0.349248	random	-3	268.75	-19.2624
Random_gene_pairs	Random_gene_pairs	STYK1	Gm3468	2298	4541	0.178935	0		0		0	0											0.174554	0.183315	0.115018	0.0978097	random
Random_gene_pairs	Random_gene_pairs	FRAT1	2010106E10Rik	8870	6100	0.066571	0		0		0	0			73.9286	40.8532	1	0.335758	0.335758	2	840	825	0.0114944	0.121648	0.667697	0.648023	random	-1	15	33.0754
Random_gene_pairs	Random_gene_pairs	RAG2	Msl2	4925	4646	0.157744	0		0		0	0			42.4874	47.5082	4	0.528029	0.528029	2	1584	1018.5	0.193085	0.122404	0.132297	0.169346	random	2	565.5	-5.02082
Random_gene_pairs	Random_gene_pairs	TMEM63C	Ostm1	6801	7242	0.134707	0		0		0	0			56.8032	50.4361	5	0.526527	-0.201723	3	665.4	689.667	0.150292	0.119122	0.516734	0.368078	random	2	-24.2667	6.36711
Random_gene_pairs	Random_gene_pairs	P3H3	Gpsm1	3066	5311	0.139172	0		0		0	0			66.1239	61.1776	1	0.591823	0.591823	6	2211	1408.5	0.0660104	0.212333	0.593722	0.451706	random	-5	802.5	4.94629
Random_gene_pairs	Random_gene_pairs	GOLGA8A	Mks1	366	712	0.311137	0		0		0	0			55.3715	56.3464	2	0.571102	0.570285	1	1810.5	1686	0.338841	0.283434	0.00937713	0.0224339	random	1	124.5	-0.974922
Random_gene_pairs	Random_gene_pairs	PRR11	Ndufs2	13192	12352	0.0245964	0		0		0	0			44.5231	53.5155	7	0.523625	0.386984	4	789	959.25	-0.0257086	0.0749014	0.50235	0.269425	random	3	-170.25	-8.99233
Random_gene_pairs	Random_gene_pairs	ALDH3A2	Apol10b	4057	4493	0.186971	0		0		0	0			45.9428	48.8557	27	0.529735	0.111093	1	860.63	1005	0.191928	0.182014	0.231152	0.269728	random	26	-144.37	-2.91289
Random_gene_pairs	Random_gene_pairs	ZNF749	Lrrc8b	12018	11977	0.07173	0		0		0	0			47.606	53.8972	2	0.535271	-0.44884	1	1267.5	2412	0.0779915	0.0654684	0.245267	0.208367	random	1	-1144.5	-6.29115
Random_gene_pairs	Random_gene_pairs	PTPN13	L3hypdh	11205	12723	0.0716831	0		0		0	0			43.2183	58.1221	7	0.319039	-0.731242	1	5398.71	1065	0.0506075	0.0927586	0.473927	0.299807	random	6	4333.71	-14.9037
Random_gene_pairs	Random_gene_pairs	ZNF808	Arfrp1	8224	8630	0.105524	0		0		0	0			42.6563	48.7442	6	0.521827	0.116444	5	1139.17	446.4	0.0869607	0.124088	0.280437	0.207489	random	1	692.767	-6.08785
Random_gene_pairs	Random_gene_pairs	THTPA	Syngr2	3600	2409	0.199649	0		0		0	0			58.243	59.2465	7	0.56025	0.534339	6	427.857	456.167	0.192234	0.207065	0.536882	0.516897	random	1	-28.3095	-1.00353
Random_gene_pairs	Random_gene_pairs	UBL5	2310011J03Rik	630	693	0.343848	0		0		0	0			47.973	62.1212	4	0.32971	0.172453	1	194.25	330	0.343715	0.343981	0.738555	0.747177	random	3	-135.75	-14.1482
Random_gene_pairs	Random_gene_pairs	PMP2	Prm2	8279	13225	0.0736013	0		0		0	0			43.685	61.7284	2	0.459198	0.347942	2	291	324	0.0703	0.0769026	0.0449632	0.0446273	random	0	-33	-18.0434
Random_gene_pairs	Random_gene_pairs	FAM53C	Sema4a	1410	1358	0.23306	0		0		0	0			61.165	55.7008	4	0.55	0.460286	12	800	1171	0.195542	0.270579	0.624021	0.489876	random	-8	-371	5.46422
Random_gene_pairs	Random_gene_pairs	GNA15	Klk10	2511	3384	0.170668	0		0		0	0			62.4344	57.7061	2	0.489297	-0.17001	1	642	837	0.123066	0.218269	0.468971	0.405016	random	1	-195	4.72829
Random_gene_pairs	Random_gene_pairs	ZNF559-ZNF177	Tmem135	11944	12312	0.0747892	0		0		0	0			51.6281	50.5191	12	0.527378	0.329475	3	302.333	944.667	0.0816496	0.0679289	0.164167	0.127127	random	9	-642.333	1.10903
Random_gene_pairs	Random_gene_pairs	CELF5	Cyp4f13	4636	5921	0.139648	0		0		0	0			63.8647	55.1672	4	0.578218	0.527372	8	1134.75	610	0.110769	0.168528	0.715785	0.490213	random	-4	524.75	8.69746
Random_gene_pairs	Random_gene_pairs	GNG14	Kansl2	13384	9621	0.0870369	0		0		0	0			59.5326	52.3567	2	0.398496	0.225564	4	267	1163.25	0.0445051	0.129569	0.462625	0.4392	random	-2	-896.25	7.17591
Random_gene_pairs	Random_gene_pairs	ARMH3	Pgls	10570	7783	0.109795	0		0		0	0			43.8547	64.0341	3	0.468806	0.176527	4	983.667	628	0.116763	0.102828	0.243415	0.156118	random	-1	355.667	-20.1793
Random_gene_pairs	Random_gene_pairs	PMP2	Nceh1	3722	4029	0.142222	0		0		0	0			43.685	55.9339	2	0.507375	0.451886	3	291	661	0.117303	0.167141	0.0449632	0.0446273	random	-1	-370	-12.2488
Random_gene_pairs	Random_gene_pairs	CAPN2	A630076J17Rik	16650	17071	-0.00115473	0		0		0	0											-0.0428225	0.0405131	0.448812	0.428888	random
Random_gene_pairs	Random_gene_pairs	LMTK3	Tnfaip8l2	12796	8445	0.0541416	0		0		0	0			69.8954	58.1982	7	0.539216	-0.664561	1	2785.71	555	-0.0204522	0.128735	0.345911	0.42061	random	6	2230.71	11.6972
Random_gene_pairs	Random_gene_pairs	APCDD1L	Tspyl4	16354	14094	-0.00207539	0		0		0	0			65.9628	56.0197	2	0.477448	-0.164425	1	873	1221	-0.0013698	-0.00278098	0.138738	0.0935829	random	1	-348	9.94316
Random_gene_pairs	Random_gene_pairs	TMEM98	Tmem200c	1625	2981	0.194008	0		0		0	0			55.1323	60.2584	7	0.24714	-0.144491	2	534.857	1035	0.181641	0.206374	0.603811	0.495765	random	5	-500.143	-5.12616
Random_gene_pairs	Random_gene_pairs	COL6A6	Xpr1	4244	3524	0.183437	0		0		0	0			46.7425	45.8358	3	0.0925395	-0.102667	3	2821.67	2007	0.220184	0.146691	0.181169	0.0996239	random	0	814.667	0.90677
Random_gene_pairs	Random_gene_pairs	BNIP2	Mlxipl	14534	15064	0.000951885	0		0		0	0			39.3583	59.6321	4	0.317362	0.253901	8	783.25	1503.38	0.0119568	-0.0100531	0.353941	0.382092	random	-4	-720.125	-20.2738
Random_gene_pairs	Random_gene_pairs	ANKS1A	Treml4	17339	15610	-0.00638233	0		0		0	0			57.5359	52.5597	6	0.30463	-0.0360274	5	2110	760.8	0.00275861	-0.0155233	0.476896	0.298916	random	1	1349.2	4.97624
Random_gene_pairs	Random_gene_pairs	CFHR2	Exoc5	14220	15286	0.0255411	0		0		0	0			39.2418	37.7976	9	0.239333	-0.149266	3	705	1402.33	0.0162032	0.034879	0.0402324	0.040959	random	6	-697.333	1.44428
Random_gene_pairs	Random_gene_pairs	RTRAF	Serpina3c	11727	13810	0.0349553	0		0		0	0			41.4815	49.9203	4	0.307692	-0.221432	1	478.5	1254	0.018538	0.0513727	0.307803	0.26461	random	3	-775.5	-8.4388
Random_gene_pairs	Random_gene_pairs	FABP6	Ndufb9	2240	1775	0.172988	0		0		0	0			52.5896	53.3333	3	0.528864	0.0779002	1	346	540	0.131258	0.214718	0.098464	0.168393	random	2	-194	-0.743733
Random_gene_pairs	Random_gene_pairs	STAM	Timm23	11509	5993	0.0825058	0		0		0	0			43.9987	51.8504	3	0.516592	0.246491	4	757.667	411.75	0.102481	0.0625303	0.24695	0.26752	random	-1	345.917	-7.85169
Random_gene_pairs	Random_gene_pairs	C4B	Wscd1	6612	4231	0.14189	0		0		0	0			58.5315	59.7126	4	0.242588	-0.0468144	4	3675	1355.25	0.1333	0.15048	0.0172995	0.0171336	random	0	2319.75	-1.1811
Random_gene_pairs	Random_gene_pairs	PARP16	Lrp1b	18708	16288	-0.0421516	0		0		0	0			55.1133	46.656	4	0.518868	0.470281	8	695.5	3793.62	-0.0293104	-0.0549928	0.36047	0.260043	random	-4	-3098.12	8.45739
Random_gene_pairs	Random_gene_pairs	SAP25	Slc5a6	13896	16076	0.0371025	0		0		0	0			67.4877	54.2299	3	0.544688	0.472585	6	698	1408.5	0.0190439	0.055161	0.295048	0.296073	random	-3	-710.5	13.2578
Random_gene_pairs	Random_gene_pairs	SQSTM1	P4hb	142	112	0.3746	0		0		0	0			64.7199	52.6593	9	0.519453	0.322408	2	630.889	1014	0.394927	0.354273	0.676009	0.56541	random	7	-383.111	12.0607
Random_gene_pairs	Random_gene_pairs	TIMM23B	Rhox5	14659	10553	0.0608327	0		0		0	0			51.7296	54.3532	3	0.511667	0.340121	3	430	685	0.0298877	0.0917777	0.00393547	0.00600204	random	0	-255	-2.62357
Random_gene_pairs	Random_gene_pairs	RASGRP4	Gm20403	11834	17624	0.00483489	0		0		0	0											0.00716647	0.0025033	0.594897	0.495112	random
Random_gene_pairs	Random_gene_pairs	ABCA5	Sav1	2413	2203	0.204697	0		0		0	0			35.9084	48.8372	11	0.506309	-0.198378	1	1672	1161	0.193038	0.216357	0.107045	0.121312	random	10	511	-12.9288
Random_gene_pairs	Random_gene_pairs	GBP7	Crisp2	1428	6389	0.186381	0		0		0	0			47.8822	39.1867	2	0.122321	0.00189307	6	1712.5	588.833	0.169804	0.202958	0.0355496	0.0324715	random	-4	1123.67	8.69552
Random_gene_pairs	Random_gene_pairs	PGRMC1	Asah2	4603	7132	0.132677	0		0		0	0			61.352	47.0471	2	0.317757	0.190175	7	510	1952.71	0.132008	0.133347	0.443588	0.310933	random	-5	-1442.71	14.3049
Random_gene_pairs	Random_gene_pairs	VPS11	Marchf10	6792	5559	0.149159	0		0		0	0			52.8549	52.0589	3	0.531087	0.527586	4	2054.67	1506.25	0.227111	0.071207	0.492956	0.466414	random	-1	548.417	0.79608
Random_gene_pairs	Random_gene_pairs	PRDX2	Olfr1195	16070	16615	0.0214312	0		0		0	0											0.00861767	0.0342447	0.730281	0.700918	random
Random_gene_pairs	Random_gene_pairs	MXRA5	Mettl15	14268	17075	0.0248706	0		0		0	0			51.4669	47.34	1	-1.07272	-1.07272	2	8487	956	0.0261605	0.0235807	0.0286431	0.0298492	random	-1	7531	4.12692
Random_gene_pairs	Random_gene_pairs	NKAIN1	Agxt	5148	3221	0.105622	0		0		0	0			58.3918	57.0281	3	0.194757	-0.104178	1	486	1245	0.098438	0.112806	0.507217	0.518854	random	2	-759	1.36371
Random_gene_pairs	Random_gene_pairs	RNFT2	Zfp426	1346	1422	0.26776	0		0		0	0			57.3474	46.0476	5	0.592593	0.509156	11	868.2	1009.82	0.295339	0.240182	0.317183	0.232455	random	-6	-141.618	11.2998
Random_gene_pairs	Random_gene_pairs	SPATA5L1	Tmem102	7658	3530	0.170851	0		0		0	0			52.5315	60.9804	3	0.523431	0.342807	1	1633.67	1530	0.142004	0.199698	0.642758	0.691781	random	2	103.667	-8.44892
Random_gene_pairs	Random_gene_pairs	FBF1	Fam24a	2376	4310	0.220816	0		0		0	0			61.7541	48.1481	7	0.486111	-0.384692	3	1610.86	297	0.23594	0.205692	0.457613	0.332549	random	4	1313.86	13.606
Random_gene_pairs	Random_gene_pairs	OPHN1	Zfp467	5819	8331	0.145792	0		0		0	0			47.1232	57.7987	8	0.48235	0.412424	10	1451.75	596.7	0.171123	0.120461	0.082958	0.0468455	random	-2	855.05	-10.6756
Random_gene_pairs	Random_gene_pairs	KCNH6	Sptb	11143	8673	0.0976945	0		0		0	0			60.6282	56.8797	6	0.123843	-0.356289	2	2167.5	6702	0.123692	0.0716976	0.492915	0.491114	random	4	-4534.5	3.74851
Random_gene_pairs	Random_gene_pairs	UBFD1	Fam166c	16576	15407	-0.0197597	0		0		0	0			58.3196	55.3884	3	0.484694	0.388478	4	802	444	-0.0376091	-0.00191034	0.613522	0.459595	random	-1	358	2.9312
Random_gene_pairs	Random_gene_pairs	SMARCAD1	Gm3002	9141	10985	0.0749539	0		0		0	0			38.9141	43.5912	6	0.547529	-0.0399908	4	1999	534	0.0272923	0.122616	0.323093	0.298251	random	2	1465	-4.67706
Random_gene_pairs	Random_gene_pairs	DDX27	Olfr9	2548	3307	0.205679	0		0		0	0											0.189051	0.222308	0.50192	0.474723	random
Random_gene_pairs	Random_gene_pairs	NANOGNB	Sod3	12383	6713	0.0983317	0		0		0	0			40.86	63.0952	2	0.331066	0.306923	1	538.5	756	0.0770519	0.119612			random	1	-217.5	-22.2352
Random_gene_pairs	Random_gene_pairs	H2AW	Rhot2	13905	12180	0.0732234	0		0		0	0											0.142775	0.00367217			random
Random_gene_pairs	Random_gene_pairs	WDR6	Impa1	3139	4636	0.17488	0		0		0	0			58.0058	47.9229	12	0.523376	0.0363895	4	1449.25	640.25	0.156037	0.193723	0.779677	0.754577	random	8	809	10.0828
Random_gene_pairs	Random_gene_pairs	THAP8	Slc12a7	9846	7508	0.118771	0		0		0	0			65.5267	60.7679	3	0.290398	-0.0330072	2	383	1854	0.131238	0.106304	0.148725	0.186475	random	1	-1471	4.75883
Random_gene_pairs	Random_gene_pairs	ZIC2	Rhox4e	6640	10618	0.10425	0		0		0	0			69.6685	51.1327	1	-0.185837	-0.185837	1	1599	618	0.0877383	0.120761	0.804915	0.882703	random	0	981	18.5359
Random_gene_pairs	Random_gene_pairs	DPEP1	D630045J12Rik	9745	11358	0.0790338	0		0		0	0			62.0036	55.3849	6	-0.652502	-0.958048	2	933.333	5611.5	0.0853464	0.0727213	0.431148	0.33595	random	4	-4678.17	6.61874
Random_gene_pairs	Random_gene_pairs	SLMAP	Serpinb1b	8228	8477	0.12427	0		0		0	0			43.0844	45.5178	30	0.543681	0.119399	1	1865.83	1149	0.181837	0.0667033	0.367047	0.360445	random	29	716.833	-2.43344
Random_gene_pairs	Random_gene_pairs	UNC13A	Mterf2	15735	17129	-0.000807441	0		0		0	0			57.3959	47.7245	4	-0.659234	-0.672982	4	5101.5	444.5	0.00725503	-0.00886991	0.436499	0.337956	random	0	4657	9.67133
Random_gene_pairs	Random_gene_pairs	ZNF707	Fam71b	5485	2518	0.173156	0		0		0	0											0.14342	0.202891	0.408617	0.156029	random
Random_gene_pairs	Random_gene_pairs	GPCPD1	Dynlrb1	16843	15893	-0.00065503	0		0		0	0			40.6212	47.9971	4	0.537842	-0.0463481	2	826.25	303	0.00504958	-0.00635964	0.318022	0.330605	random	2	523.25	-7.37581
Random_gene_pairs	Random_gene_pairs	ALG11	Stard10	13350	7655	0.0643064	0		0		0	0			43.2854	57.5061	10	0.523077	0.407864	10	619.5	671.6	0.0534463	0.0751664	0.305122	0.12928	random	0	-52.1	-14.2208
Random_gene_pairs	Random_gene_pairs	CFAP221	Gpn2	19049	18568	-0.107705	0		0		0	0			43.3683	60.875	13	0.46595	-0.10127	2	618.154	898.5	-0.121419	-0.0939922	0.0228317	0.0454817	random	11	-280.346	-17.5066
Random_gene_pairs	Random_gene_pairs	TLR6	Lat	4329	3629	0.118953	0		0		0	0			38.5194	58.5405	2	-0.38141	-0.38141	3	2391	581	0.0835298	0.154377	0.0491971	0.193953	random	-1	1810	-20.0211
Random_gene_pairs	Random_gene_pairs	XKR7	Ces4a	9232	11014	0.0601771	0		0		0	0			67.0115	53.487	1	0.525641	0.525641	1	1740	1692	0.0106052	0.109749	0.789508	0.58213	random	0	48	13.5245
Random_gene_pairs	Random_gene_pairs	SERPINB2	Ttn	11226	11929	0.0551493	0		0		0	0			48.1828	48.4528	5	0.549142	0.483967	21	743.6	21854.5	0.0850854	0.0252133	0.078029	0.0803706	random	-16	-21110.9	-0.269989
Random_gene_pairs	Random_gene_pairs	DDB1	Bspry	16247	13864	0.0286525	0		0		0	0			51.9858	64.4299	16	0.508642	0.18969	3	2264.5	1085	0.0415073	0.0157976	0.535411	0.498271	random	13	1179.5	-12.4441
Random_gene_pairs	Random_gene_pairs	KCNAB3	Fut1	14144	14186	0.0648292	0		0		0	0			64.5613	54.9792	3	0.548318	-0.298497	2	550	1051.5	0.100208	0.0294507	0.362052	0.320552	random	1	-501.5	9.58203
Random_gene_pairs	Random_gene_pairs	GPSM2	Brox	5094	3681	0.151325	0		0		0	0			42.2251	44.5143	18	0.559567	0.370482	5	1510	598.6	0.101074	0.201576	0.186764	0.215803	random	13	911.4	-2.28923
Random_gene_pairs	Random_gene_pairs	ARHGAP27	Helz	12969	15610	0.0210768	0		0		0	0			67.1657	51.2554	10	0.497044	0.0401356	4	1627.8	4863	-0.000322851	0.0424765	0.503729	0.653042	random	6	-3235.2	15.9103
Random_gene_pairs	Random_gene_pairs	OCA2	E130311K13Rik	1213	5404	0.205382	0		0		0	0			56.8051	47.6836	4	0.50805	0.120011	1	1602.5	885	0.228038	0.182725	0.0437525	0.0408051	random	3	717.5	9.12149
Random_gene_pairs	Random_gene_pairs	VPS11	Olfr1219	12987	13555	0.0704709	0		0		0	0											0.119373	0.0215683	0.492956	0.466414	random
Random_gene_pairs	Random_gene_pairs	ATP5F1E	Ppm1k	10512	12837	0.0602675	0		0		0	0			44.2308	47.3033	3	0.165217	0.165217	2	156	711.5	0.0814436	0.0390913	0.573474	0.263544	random	1	-555.5	-3.07254
Random_gene_pairs	Random_gene_pairs	RASA4B	Ly6k	9303	7350	0.130934	0		0		0	0			63.8173	50.7527	4	-0.733032	-0.770096	2	2267.25	465	0.154626	0.107242	0.00965186	0.0125182	random	2	1802.25	13.0647
Random_gene_pairs	Random_gene_pairs	FOXE3	Glce	7716	6697	0.146317	0		0		0	0			76.7708	45.1592	1	0.0908768	0.0908768	3	960	1282.33	0.158565	0.134069	0.726613	0.750859	random	-2	-322.333	31.6116
Random_gene_pairs	Random_gene_pairs	FBXW4	Fahd2a	564	339	0.305714	0		0		0	0			61.8354	53.0786	2	0.479597	0.337304	1	1471.5	942	0.384333	0.227095	0.472397	0.207596	random	1	529.5	8.75686
Random_gene_pairs	Random_gene_pairs	UNK	Aff1	3588	3298	0.189591	0		0		0	0			65.7101	57.0609	6	0.555005	-1.07615	3	610.167	3316.67	0.24977	0.129412	0.645678	0.563897	random	3	-2706.5	8.64917
Random_gene_pairs	Random_gene_pairs	PRRT4	Dhrs4	16342	13248	0.0138285	0		0		0	0			67.2582	54.5878	6	0.547319	0.13134	6	1667.33	536.167	-0.0282924	0.0559494	0.782647	0.696196	random	0	1131.17	12.6704
Random_gene_pairs	Random_gene_pairs	KRT23	Ptpn5	12286	10592	0.0467762	0		0		0	0			50.7837	58.2411	6	0.504318	-0.686024	2	493.5	1626	0.0892583	0.00429404	0.273531	0.160075	random	4	-1132.5	-7.45737
Random_gene_pairs	Random_gene_pairs	STMN4	Gm28040	8054	8331	0.0652621	0		0		0	0			53.2207	62.0066	6	0.573099	0.505553	5	635	413.4	0.0473263	0.0831979	0.849569	0.682228	random	1	221.6	-8.78589
Random_gene_pairs	Random_gene_pairs	ACAD10	Dazl	12914	9957	0.0797826	0		0		0	0			52.6858	43.4916	7	0.540476	0.160122	3	1546.14	695	0.0947383	0.064827	0.0365661	0.0416301	random	4	851.143	9.19417
Random_gene_pairs	Random_gene_pairs	SLC35B2	Slc4a1	18263	18344	-0.0537277	0		0		0	0			57.7715	56.7384	5	0.105649	-0.334854	1	931.2	2790	-0.0259027	-0.0815527	0.822501	0.746756	random	4	-1858.8	1.03317
Random_gene_pairs	Random_gene_pairs	GTPBP3	Prl2c2	14894	15634	0.0072822	0		0		0	0			68.2661	41.1973	9	0.381163	0.118105	3	886	531.333	-0.0224582	0.0370226	0.530476	0.502716	random	6	354.667	27.0688
Random_gene_pairs	Random_gene_pairs	ZFP57	Ube2e2	18511	18256	-0.0274994	0		0		0	0			53.1217	49.8649	2	0.017991	-0.0509955	7	1503	471.429	0.000341569	-0.0553404	0.0052167	0.00345661	random	-5	1031.57	3.25682
Random_gene_pairs	Random_gene_pairs	MYG1	Tssk1	14855	17770	-0.000726559	0		0		0	0			59.6181	53.8251	4	0.557201	0.316497	1	767.75	1098	0.0290435	-0.0304966	0.546453	0.486441	random	3	-330.25	5.79301
Random_gene_pairs	Random_gene_pairs	TWNK	Myb	8615	8033	0.0701578	0		0		0	0			53.7598	51.753	7	0.527874	-0.279709	2	984.429	2089.5	0.018962	0.121354	0.684053	0.618851	random	5	-1105.07	2.00677
Random_gene_pairs	Random_gene_pairs	CFAP43	Olfr1402	1596	5974	0.178225	0		0		0	0											0.174472	0.181977	0.0623895	0.0637022	random
Random_gene_pairs	Random_gene_pairs	ZNF230	Nudc	15509	11468	0.0256075	0		0		0	0			49.6484	56.2563	4	0.437294	-0.435975	1	518.75	999	0.00811109	0.0431039	0.378683	0.351147	random	3	-480.25	-6.60782
Random_gene_pairs	Random_gene_pairs	MDGA2	Olfr525	12198	15754	0.0606927	0		0		0	0											0.0293719	0.0920135	0.152976	0.0785205	random
Random_gene_pairs	Random_gene_pairs	MRPL46	Ttc9b	11086	7791	0.0638032	0		0		0	0			55.8879	66.3889	4	0.514103	-0.0184046	1	437	720	0.0165621	0.111044	0.521832	0.434296	random	3	-283	-10.501
Random_gene_pairs	Random_gene_pairs	WDR81	Olfr867	10011	12311	0.08453	0		0		0	0											0.110015	0.0590455	0.778829	0.674054	random
Random_gene_pairs	Random_gene_pairs	RAP1GAP2	Wdtc1	2491	3705	0.180481	0		0		0	0			57.9108	57.2513	6	0.592266	0.582883	2	2177.5	1941	0.19009	0.170871	0.43325	0.356891	random	4	236.5	0.659429
Random_gene_pairs	Random_gene_pairs	CA14	Ttf1	13688	12260	0.0582959	0		0		0	0			52.0489	48.4109	4	-0.0962716	-0.716288	1	637.5	2580	0.057643	0.0589487	0.408502	0.479836	random	3	-1942.5	3.63803
Random_gene_pairs	Random_gene_pairs	STX8	Tmem179	16339	14202	0.0125147	0		0		0	0			44.8894	58.2713	5	0.49922	0.30159	2	343.6	502.5	-0.00131513	0.0263445	0.148147	0.095626	random	3	-158.9	-13.3819
Random_gene_pairs	Random_gene_pairs	FADD	Plxnb2	2851	2434	0.185485	0		0		0	0			62.3604	56.7191	1	-1.24204	-1.24204	2	627	5529	0.187115	0.183855	0.718447	0.716936	random	-1	-4902	5.64133
Random_gene_pairs	Random_gene_pairs	GNAQ	Zfp160	4236	5205	0.183762	0		0		0	0			47.1296	43.1146	2	0.484848	0.451202	7	795	589.286	0.169536	0.197988	0.294055	0.327559	random	-5	205.714	4.01508
Random_gene_pairs	Random_gene_pairs	FBXO33	Adamts1	5735	5147	0.141619	0		0		0	0			57.5253	52.7463	2	0.493667	-0.322124	2	969	2475	0.158844	0.124395	0.378888	0.441036	random	0	-1506	4.77902
Random_gene_pairs	Random_gene_pairs	ENSG00000283963	Amz1	14844	16906	0.0133025	0		0		0	0											-0.0396797	0.0662847			random
Random_gene_pairs	Random_gene_pairs	RGS1	Asb7	16425	18049	-0.000153141	0		0		0	0			39.5285	50.2874	2	0.36925	0.303856	2	570	613.5	0.00433057	-0.00463686	0.257888	0.202828	random	0	-43.5	-10.7589
Random_gene_pairs	Random_gene_pairs	GNA13	Tpi1	16315	17464	2.20508e-05	0		0		0	0			45.8937	55.4249	2	0.517824	0.49195	3	991.5	718	-0.00747339	0.00751749	0.512432	0.527039	random	-1	273.5	-9.53116
Random_gene_pairs	Random_gene_pairs	SLC43A1	Egr4	7982	6987	0.113329	0		0		0	0			59.7279	70.7029	8	0.544755	-0.257039	1	737	1437	0.143449	0.0832084	0.137596	0.173432	random	7	-700	-10.975
Random_gene_pairs	Random_gene_pairs	CD300C	Sh2d1a	2968	3681	0.13884	0		0		0	0			60.2963	51.3311	1	0.234848	0.234848	4	675	353.5	0.146254	0.131426	0.188514	0.223587	random	-3	321.5	8.96524
Random_gene_pairs	Random_gene_pairs	MITD1	Armc12	4149	3939	0.173008	0		0		0	0			44.6601	54.8515	5	0.520548	0.356807	4	503.8	864	0.186851	0.159165	0.326914	0.253162	random	1	-360.2	-10.1914
Random_gene_pairs	Random_gene_pairs	CXorf38	Bcar1	17664	16758	-0.0265942	0		0		0	0			46.0716	60.5143	3	-0.17629	-0.498251	2	722	2625	-0.035126	-0.0180624	0.329174	0.177585	random	1	-1903	-14.4427
Random_gene_pairs	Random_gene_pairs	C12orf71	Fads3	11011	6450	0.110356	0		0		0	0			50	57.8819	1	0.420999	0.420999	3	810	908.333	0.106192	0.11452	0.0639309	0.0567533	random	-2	-98.3333	-7.88188
Random_gene_pairs	Random_gene_pairs	MAGEH1	Wdhd1	17705	16035	-0.0107015	0		0		0	0			55.303	45.5816	1	-0.249807	-0.249807	4	660	2183	0.000805537	-0.0222086	0.500821	0.572857	random	-3	-1523	9.72139
Random_gene_pairs	Random_gene_pairs	AAMDC	Cox16	156	554	0.346639	0		0		0	0			50.0359	41.3304	10	0.584795	0.450934	5	345	250.2	0.349407	0.343872	0.0707183	0.131488	random	5	94.8	8.70552
Random_gene_pairs	Random_gene_pairs	ATP5PD	Tcfl5	6712	6805	0.109266	0		0		0	0			45.5519	64.7308	3	0.131868	-0.134391	2	382	1174.5	0.0911952	0.127338	0.189655	0.318363	random	1	-792.5	-19.1789
Random_gene_pairs	Random_gene_pairs	MAPK6	Gal3st2	15439	10895	0.0466156	0		0		0	0			40.4894	53.3623	6	0.222222	0.222222	2	2166	696	0.0688839	0.0243474	0.186917	0.309866	random	4	1470	-12.8729
Random_gene_pairs	Random_gene_pairs	PKIA	Disc1	6693	12301	0.0929463	0		0		0	0			40.6926	58.3972	3	-0.807168	-0.807168	8	231	2313	0.0988274	0.0870653	0.379531	0.222172	random	-5	-2082	-17.7045
Random_gene_pairs	Random_gene_pairs	DNAJB5	Plekhg2	4478	4175	0.159315	0		0		0	0			54.8856	60.1594	10	0.522782	0.313327	7	885.2	2265.86	0.151977	0.166652	0.760308	0.773304	random	3	-1380.66	-5.27377
Random_gene_pairs	Random_gene_pairs	SRSF9	Fdxr	7825	11824	0.0847181	0		0		0	0			57.8868	60.6061	10	0.0585774	-0.492618	1	425.7	1485	0.104783	0.0646536	0.532149	0.281652	random	9	-1059.3	-2.7193
Random_gene_pairs	Random_gene_pairs	ATP5F1D	Tvp23a	18945	18209	-0.0646333	0		0		0	0			67.3399	52.8474	4	0.503401	0.387365	2	455	396	-0.080661	-0.0486055	0.654005	0.683968	random	2	59	14.4925
Random_gene_pairs	Random_gene_pairs	HEATR9	Cttnbp2	8492	5690	0.109954	0		0		0	0			50.7059	51.2706	6	0.540765	0.434485	6	1124	1933.67	0.0678433	0.152065	0.224601	0.169167	random	0	-809.667	-0.564759
Random_gene_pairs	Random_gene_pairs	HS6ST1	Mphosph9	14507	12260	0.0532308	0		0		0	0			66.5858	48.148	1	-0.16241	-0.16241	5	1236	1477.8	0.0179286	0.088533	0.33429	0.543965	random	-4	-241.8	18.4378
Random_gene_pairs	Random_gene_pairs	C6orf58	Mthfs	15096	11163	0.0535151	0		0		0	0			41.1883	48.3936	1	0.319003	0.319003	3	993	393.333	0.0521663	0.054864	0.0400239	0.0978354	random	-2	599.667	-7.20527
Random_gene_pairs	Random_gene_pairs	H1-10	Stim2	2156	1533	0.239243	0		0		0	0			68.3798	51.5917	2	0.36961	0.310153	3	718.5	1886.33	0.221018	0.257468	0.539121	0.484306	random	-1	-1167.83	16.7881
Random_gene_pairs	Random_gene_pairs	TFF3	Brap	14092	17031	0.00816366	0		0		0	0			62.2472	52.7171	2	0.581818	0.470845	5	309.5	897.6	0.0192628	-0.00293553	0.650709	0.538966	random	-3	-588.1	9.53007
Random_gene_pairs	Random_gene_pairs	QTRT2	Gm49318	6741	11745	0.104896	0		0		0	0			47.3605	65.0177	6	0.436739	0.231621	1	879.5	566	0.099063	0.11073	0.359396	0.165543	random	5	313.5	-17.6571
Random_gene_pairs	Random_gene_pairs	L1TD1	Prkci	1478	4060	0.173652	0		0		0	0			37.9523	46.1785	1	0.387597	0.387597	3	2598	898.333	0.192236	0.155068	0.0790583	0.0825251	random	-2	1699.67	-8.22622
Random_gene_pairs	Random_gene_pairs	ADAP2	Siglecg	5529	3404	0.146002	0		0		0	0			54.529	54.6686	8	0.269266	-0.538543	1	620.25	2067	0.181198	0.110806	0.363387	0.340593	random	7	-1446.75	-0.139635
Random_gene_pairs	Random_gene_pairs	KLRC3	Rdh12	1982	2533	0.194758	0		0		0	0			40.7818	50.9915	2	0.496152	0.478845	3	748.5	758.667	0.274331	0.115185	0.0245746	0.0285282	random	-1	-10.1667	-10.2097
Random_gene_pairs	Random_gene_pairs	TMEM185B	Prr32	17217	16350	0.00145779	0		0		0	0			53.4663	48.3041	1	0.445493	0.445493	1	1053	855	-0.0102974	0.013213	0.483563	0.276039	random	0	198	5.16219
Random_gene_pairs	Random_gene_pairs	MAP3K2	Fndc3b	3055	2966	0.149203	0		0		0	0			42.7957	53.5728	3	0.175784	0.175784	3	1860	2535	0.104989	0.193416	0.256509	0.273458	random	0	-675	-10.7771
Random_gene_pairs	Random_gene_pairs	GSR	Cpn2	11892	5405	0.0743834	0		0		0	0			55.0785	58.5158	6	0.526611	0.129307	1	1091.67	1644	0.0867131	0.0620537	0.326726	0.321055	random	5	-552.333	-3.4373
Random_gene_pairs	Random_gene_pairs	HSFX4	Pnp2	3425	754	0.256215	0		0		0	0			50.8982	49.6732	1	0.520833	0.520833	1	1002	918	0.329296	0.183134	0.0318734	0.0328393	random	0	84	1.225
Random_gene_pairs	Random_gene_pairs	ZNF133	ENSMUSG00000108728	9455	7199	0.131178	0		0		0	0											0.131346	0.13101	0.00899799	0.0681867	random
Random_gene_pairs	Random_gene_pairs	ITM2C	Agbl2	1694	4139	0.19007	0		0		0	0			58.6826	48.3445	9	-0.141545	-0.568869	6	548.667	2473.83	0.18161	0.198531	0.686865	0.638579	random	3	-1925.17	10.3381
Random_gene_pairs	Random_gene_pairs	LILRA4	Shtn1	4743	4928	0.138898	0		0		0	0			59.5954	47.2308	2	0.492511	0.0587557	2	960.5	1633.5	0.119158	0.158638	0.00682602	0.0142416	random	0	-673	12.3646
Random_gene_pairs	Random_gene_pairs	MAGEB17	Ppil3	5043	5686	0.145981	0		0		0	0			56.4787	41.4752	2	0.0975284	0.0975284	6	1011	394.5	0.125063	0.166898	0.00813582	0.0107861	random	-4	616.5	15.0036
Random_gene_pairs	Random_gene_pairs	TBX10	Cdc14b	5307	7871	0.13761	0		0		0	0			61.1399	48.7636	1	0.502196	0.502196	8	1158	1028.38	0.179361	0.0958598	0.481614	0.347041	random	-7	129.625	12.3763
Random_gene_pairs	Random_gene_pairs	C6orf52	Pakap	14307	10156	0.0831585	0		0		0	0			46.1821	53.6972	5	0.546006	0.336366	15	318	1636.13	0.079432	0.086885	0.129739	0.134968	random	-10	-1318.13	-7.5151
Random_gene_pairs	Random_gene_pairs	SFTPA1	Aptx	16165	17258	0.00288177	0		0		0	0			58.0172	49.6181	4	0.514286	0.485359	5	690	610.8	-0.0447087	0.0504722	0.0261095	0.0265306	random	-1	79.2	8.39905
Random_gene_pairs	Random_gene_pairs	ALAS1	Ifi205	1923	1321	0.2258	0		0		0	0			52.3402	41.1523	6	0.341619	0.199721	1	1459.17	1215	0.205142	0.246457	0.537503	0.483153	random	5	244.167	11.1879
Random_gene_pairs	Random_gene_pairs	RAB4A	Gnb4	9533	9872	0.100703	0		0		0	0			46.345	53.7766	2	0.494949	0.43676	4	499.5	630	0.0862407	0.115165	0.218389	0.247208	random	-2	-130.5	-7.43157
Random_gene_pairs	Random_gene_pairs	IGLL1	Vmn1r46	8706	8467	0.0794829	0		0		0	0			66.35	42.043	3	0.362595	0.0276945	4	479.667	930	0.0816654	0.0773003	0.125746	0.0726743	random	-1	-450.333	24.307
Random_gene_pairs	Random_gene_pairs	RGS19	Ear6	1195	1576	0.190076	0		0		0	0			63.9144	43.8034	2	0.363636	0.363636	2	654	468	0.156761	0.223391	0.545525	0.569063	random	0	186	20.111
Random_gene_pairs	Random_gene_pairs	TSPAN13	Farsb	1864	2953	0.201679	0		0		0	0			47.6423	45.5317	1	0.513941	0.513941	5	615	1012.6	0.260432	0.142926	0.124418	0.286937	random	-4	-397.6	2.11058
Random_gene_pairs	Random_gene_pairs	LILRA4	Slc26a5	8374	10921	0.0959458	0		0		0	0			59.5954	47.5041	2	0.511955	0.0820398	4	960.5	1960.25	0.121965	0.0699271	0.00682602	0.0142416	random	-2	-999.75	12.0913
Random_gene_pairs	Random_gene_pairs	NCL	Prcc	1541	2322	0.224555	0		0		0	0			46.1636	57.9946	15	0.448097	0.399896	1	1962.6	1476	0.22405	0.225061	0.557318	0.449338	random	14	486.6	-11.831
Random_gene_pairs	Random_gene_pairs	MTHFS	Frmpd4	18336	15926	-0.0337959	0		0		0	0			56.2209	49.7456	4	0.456897	-0.228726	7	391	3774	-0.074797	0.00720532	6.37903e-05	0.00138095	random	-3	-3383	6.47525
Random_gene_pairs	Random_gene_pairs	ZNF174	Ankrd45	7565	5487	0.115113	0		0		0	0			52.0964	50.8976	5	0.561983	0.487256	5	921.6	498.4	0.102241	0.127984	0.169094	0.244481	random	0	423.2	1.19877
Random_gene_pairs	Random_gene_pairs	SLC9A5	Glod5	18392	17809	-0.0519448	0		0		0	0			58.3295	47.4273	5	0.532225	0.154452	1	1017.6	447	-0.0673569	-0.0365327	0.17656	0.326318	random	4	570.6	10.9022
Random_gene_pairs	Random_gene_pairs	PINLYP	Mis12	12146	9626	0.0970311	0		0		0	0			54.4888	45.0886	5	0.506472	0.354687	2	471	621	0.0957941	0.0982681	0.139929	0.143731	random	3	-150	9.40026
Random_gene_pairs	Random_gene_pairs	DPP3	4921524J17Rik	8156	10118	0.093176	0		0		0	0			59.3729	46.6614	9	0.45082	-0.138282	2	1227.89	294	0.0965103	0.0898416	0.366949	0.363754	random	7	933.889	12.7115
Random_gene_pairs	Random_gene_pairs	IL11RA	Vmn2r94	11914	10205	0.0766443	0		0		0	0			64.2386	38.1416	14	0.412094	0.280811	3	863.786	1331	0.152497	0.000792069	0.0670288	0.299878	random	11	-467.214	26.0971
Random_gene_pairs	Random_gene_pairs	GPBAR1	Rprm	13271	14730	0.0292811	0		0		0	0			66.6667	60.303	4	-0.272109	-0.272109	1	993	330	0.027436	0.0311262	0.714546	0.471353	random	3	663	6.36364
Random_gene_pairs	Random_gene_pairs	SUGT1	Arfrp1	10734	10724	0.079731	0		0		0	0			40.3521	48.7442	2	0.29602	0.260099	5	1050	446.4	0.121446	0.0380156	0.428186	0.336717	random	-3	603.6	-8.39208
Random_gene_pairs	Random_gene_pairs	TRIM13	Nrip1	647	713	0.268918	0		0		0	0			42.3838	49.9518	6	-0.20979	-0.332702	3	1015.33	2358.67	0.295862	0.241975	0.129154	0.188936	random	3	-1343.33	-7.56799
Random_gene_pairs	Random_gene_pairs	GATA4	Klrc1	13700	12747	0.0188837	0		0		0	0			65.7313	43.7336	5	0.488243	0.268486	4	1045.6	696.75	-0.0354716	0.073239	0.685378	0.524005	random	1	348.85	21.9978
Random_gene_pairs	Random_gene_pairs	TBX4	Bcl6	14778	12687	0.0598441	0		0		0	0			58.0582	56.4501	4	0.494418	0.162827	1	1331.25	2124	0.0361983	0.0834898	0.346066	0.448585	random	3	-792.75	1.60809
Random_gene_pairs	Random_gene_pairs	SEH1L	Cmpk2	11613	13335	0.06914	0		0		0	0			46.7329	59.6726	6	0.504981	0.0121403	1	735.5	1344	0.0735879	0.064692	0.304762	0.309618	random	5	-608.5	-12.9398
Random_gene_pairs	Random_gene_pairs	CNP	Rfx1	13484	11243	0.0738086	0		0		0	0			59.1469	62.0631	7	0.12153	-0.76619	2	624.571	2812.5	0.0625003	0.0851169	0.823542	0.738448	random	5	-2187.93	-2.91618
Random_gene_pairs	Random_gene_pairs	PTK7	Fgf5	953	767	0.236276	0		0		0	0			60.8337	57.3611	13	0.569975	0.027912	2	1774.46	580.5	0.197201	0.27535	0.629699	0.526935	random	11	1193.96	3.47264
Random_gene_pairs	Random_gene_pairs	GLG1	Mpzl1	1204	627	0.239805	0		0		0	0			52.0525	53.3361	8	0.531915	-0.0830565	8	2065.38	482.75	0.30707	0.172539	0.35995	0.264249	random	0	1582.62	-1.28352
Random_gene_pairs	Random_gene_pairs	SYNCRIP	Fas	6872	9626	0.0955422	0		0		0	0			42.7524	46.4132	21	0.53954	0.309889	4	1521.86	619.5	0.0722708	0.118814	0.482892	0.45468	random	17	902.357	-3.66078
Random_gene_pairs	Random_gene_pairs	SLC52A3	Tmem14c	10175	10050	0.0892564	0		0		0	0			62.1545	52.1739	8	0.132167	-0.362692	1	1050.25	345	0.090443	0.0880699	0.490308	0.331951	random	7	705.25	9.98057
Random_gene_pairs	Random_gene_pairs	SLC35E1	Mmaa	4365	5353	0.171789	0		0		0	0			59.4439	51.1485	4	0.520758	0.452019	2	733	858	0.153834	0.189744	0.591605	0.551658	random	2	-125	8.29543
Random_gene_pairs	Random_gene_pairs	SPRR2F	Bambi	6928	13540	0.0789203	0		0		0	0			60.274	53.2567	1	-0.443114	-0.443114	1	219	783	0.121156	0.0366846	0.0323957	0.0310616	random	0	-564	7.01727
Random_gene_pairs	Random_gene_pairs	GRWD1	Aifm3	18816	18468	-0.0865034	0		0		0	0			63.4541	56.4322	2	0.49522	0.196442	2	1013	1807.5	-0.129332	-0.0436751	0.650389	0.572748	random	0	-794.5	7.02191
Random_gene_pairs	Random_gene_pairs	MYLK	Zfp462	14617	12305	0.0328208	0		0		0	0			53.4721	51.6915	31	0.572505	0.299535	4	2403.55	4054.5	0.0207215	0.0449201	0.393018	0.297158	random	27	-1650.95	1.78053
Random_gene_pairs	Random_gene_pairs	CBY3	H4c4	2700	542	0.231783	0		0		0	0			66.941	64.1026	1	0.0172911	0.0172911	1	729	312	0.231399	0.232168	0.55754	0.381191	random	0	417	2.83845
Random_gene_pairs	Random_gene_pairs	KEL	Dnaaf4	10280	13873	0.0793007	0		0		0	0			56.5584	46.7156	4	0.329444	-0.0586731	2	841.25	1083	0.0837485	0.0748529	0.0661629	0.0575042	random	2	-241.75	9.84281
Random_gene_pairs	Random_gene_pairs	UGCG	Prpf4b	13050	8448	0.0837196	0		0		0	0			41.6034	43.0528	1	0.539307	0.539307	4	1185	1860	0.0599641	0.107475	0.336139	0.482347	random	-3	-675	-1.44946
Random_gene_pairs	Random_gene_pairs	CR1	Vmn2r79	7492	6907	0.0751986	0		0		0	0			49.1799	37.7405	7	0.524095	0.107098	5	5106.57	1800	0.0659387	0.0844584	0.0253871	0.0156033	random	2	3306.57	11.4394
Random_gene_pairs	Random_gene_pairs	MTPN	Kmt2d	9035	8384	0.110463	0		0		0	0			48.8611	57.3672	2	0.170293	-0.253619	4	258	8746.25	0.110304	0.110623	0.270535	0.317094	random	-2	-8488.25	-8.50611
Random_gene_pairs	Random_gene_pairs	RPLP1	Gm7694	18636	18460	-0.0637153	0		0		0	0			53.3382	57.6876	3	0.00863558	-0.341917	1	260	813	-0.0472998	-0.0801308	0.73067	0.747609	random	2	-553	-4.34936
Random_gene_pairs	Random_gene_pairs	FEZF2	Srp72	15395	15371	0.0307888	0		0		0	0			63.1159	47.8982	3	0.43324	0.43324	2	1380	1924.5	0.0674558	-0.00587827	0.884054	0.872755	random	1	-544.5	15.2177
Random_gene_pairs	Random_gene_pairs	PTGES2	2610008E11Rik	17836	17484	-0.0308132	0		0		0	0			66.9098	44.594	12	0.512017	0.408333	3	670.333	1019.33	-0.0681258	0.00649946	0.542089	0.500852	random	9	-349	22.3158
Random_gene_pairs	Random_gene_pairs	NLE1	Psmd1	2747	3927	0.17769	0		0		0	0			60.9573	42.2471	6	0.199513	-0.103429	2	822.333	1504.5	0.174855	0.180525	0.510854	0.414221	random	4	-682.167	18.7102
Random_gene_pairs	Random_gene_pairs	FCMR	Anapc1	15284	14481	-0.00276122	0		0		0	0			54.9566	47.5585	7	0.338164	-0.0370351	3	661.286	3240	-0.0146008	0.00907836	0.474294	0.378002	random	4	-2578.71	7.39809
Random_gene_pairs	Random_gene_pairs	COQ6	Hgf	17515	17193	-0.0177665	0		0		0	0			51.7672	44.6685	8	0.356524	-0.426249	3	759.125	2182	-0.0447197	0.00918674	0.402358	0.355487	random	5	-1422.88	7.09873
Random_gene_pairs	Random_gene_pairs	SUSD4	Htra2	18968	18055	-0.0657773	0		0		0	0			53.8722	56.8295	13	0.53396	0.522181	7	1248.15	967.571	-0.0693282	-0.0622264	0.244692	0.111647	random	6	280.582	-2.95729
Random_gene_pairs	Random_gene_pairs	RAP1GAP2	Ewsr1	7424	7087	0.111239	0		0		0	0			57.9108	54.6327	6	0.532617	0.526298	5	2177.5	1443.6	0.09431	0.128168	0.43325	0.356891	random	1	733.9	3.27803
Random_gene_pairs	Random_gene_pairs	ZNF684	Srsf12	18502	17210	-0.0421528	0		0		0	0			45.792	56.8686	4	0.365055	0.161083	2	728.25	793.5	-0.0891995	0.00489402	0.233026	0.202579	random	2	-65.25	-11.0765
Random_gene_pairs	Random_gene_pairs	TNIP2	Chia1	14987	11760	0.0462594	0		0		0	0			62.0884	48.6913	3	0.530973	0.466585	2	1100	1034	0.0190454	0.0734733	0.366726	0.235484	random	1	66	13.3971
Random_gene_pairs	Random_gene_pairs	CDYL2	Gmppa	12720	12117	0.0845633	0		0		0	0			55.5063	56.6551	4	0.531037	0.531	10	1523.25	652.4	0.14551	0.0236169	0.218195	0.0475962	random	-6	870.85	-1.14878
Random_gene_pairs	Random_gene_pairs	NPIPB13	Sft2d3	7235	10301	0.115925	0		0		0	0			51.7413	74.0219	11	0.439064	-0.267523	1	1209.18	639	0.137823	0.0940265	0.034185	0.0356856	random	10	570.182	-22.2806
Random_gene_pairs	Random_gene_pairs	CAMTA2	Fstl4	8254	10172	0.0745962	0		0		0	0			57.9707	55.9382	8	0.441076	-0.0221069	1	2458.88	2526	0.0634588	0.0857337	0.594169	0.507168	random	7	-67.125	2.03246
Random_gene_pairs	Random_gene_pairs	CD300LD	Zfp553	18084	17071	-0.0310124	0		0		0	0			51.2821	59.6847	1	-0.282931	-0.282931	2	585	1776	-0.0819621	0.0199373	0.0071906	0.0086041	random	-1	-1191	-8.40263
Random_gene_pairs	Random_gene_pairs	HAL	Gem	15024	16608	0.0105235	0		0		0	0			52.6371	54.5045	8	0.535865	0.268626	2	1006.5	888	-0.0115236	0.0325706	0.155607	0.09693	random	6	118.5	-1.86742
Random_gene_pairs	Random_gene_pairs	CTNND2	Gpr158	399	67	0.310874	0		0		0	0			56.9298	51.4849	11	0.547089	-0.188834	1	1896.64	3603	0.310851	0.310896	0.412643	0.113832	random	10	-1706.36	5.44496
Random_gene_pairs	Random_gene_pairs	PPCS	Ccdc71	727	2012	0.27055	0		0		0	0			54.6436	56.834	4	0.441466	0.309753	3	541.5	960.667	0.29331	0.24779	0.475117	0.253524	random	1	-419.167	-2.19043
Random_gene_pairs	Random_gene_pairs	HIPK1	Potefam3f	2732	5989	0.186186	0		0		0	0			50.9868	43.9698	11	0.202643	-0.407655	1	2557.55	796	0.176967	0.195406	0.517498	0.454735	random	10	1761.55	7.0169
Random_gene_pairs	Random_gene_pairs	CNPPD1	Apoc1	8445	4089	0.0978385	0		0		0	0			59.5127	53.1835	4	-0.345878	-0.559949	2	1060	267	0.0344164	0.161261	0.496116	0.502596	random	2	793	6.32914
Random_gene_pairs	Random_gene_pairs	WNT5A	Olfr814	12141	13239	0.066101	0		0		0	0											0.091623	0.040579	0.444019	0.547856	random
Random_gene_pairs	Random_gene_pairs	SRRM1	Aplnr	12197	12886	0.0495133	0		0		0	0			47.978	53.1246	9	0.475524	0.0676425	2	2113	700.5	0.0463982	0.0526283	0.45862	0.458732	random	7	1412.5	-5.14653
Random_gene_pairs	Random_gene_pairs	ZNF202	Vmn2r100	10502	13597	0.083494	0		0		0	0			52.7792	39.0104	5	0.487126	-0.223694	2	1271.4	2458.5	0.0706175	0.0963704	0.344336	0.259078	random	3	-1187.1	13.7687
Random_gene_pairs	Random_gene_pairs	DNAH2	Nt5c3b	12360	9563	0.0877419	0		0		0	0			53.8016	53	5	0.535302	-0.652247	5	6689.4	825.6	0.157416	0.0180676	0.377407	0.281399	random	0	5863.8	0.801629
Random_gene_pairs	Random_gene_pairs	HELQ	Zfp273	231	475	0.352318	0		0		0	0			41.1244	39.8161	3	0.561001	0.258909	2	2627	1456.5	0.36248	0.342155	0.210831	0.178257	random	1	1170.5	1.30828
Random_gene_pairs	Random_gene_pairs	GSPT2	Rbm6	7219	7327	0.105618	0		0		0	0			47.1648	48.143	1	0.333746	0.333746	7	1887	1077.14	0.0265108	0.184725	0.499572	0.389021	random	-6	809.857	-0.978211
Random_gene_pairs	Random_gene_pairs	YIPF5	Ino80e	8423	9972	0.0720567	0		0		0	0			41.8037	57.6963	5	0.468293	0.4524	10	599.2	454.7	0.047814	0.0962994	0.373992	0.381232	random	-5	144.5	-15.8926
Random_gene_pairs	Random_gene_pairs	UBE2L3	Ch25h	10928	12651	0.0630487	0		0		0	0			47.7345	58.9744	4	0.397135	0.0996647	1	459.75	897	0.0741469	0.0519506	0.184579	0.397208	random	3	-437.25	-11.2398
Random_gene_pairs	Random_gene_pairs	SEC24A	Fbxo3	9797	9582	0.112695	0		0		0	0			42.4778	48.3943	3	0.47793	0.161877	4	1858.67	1252.5	0.106628	0.118762	0.347425	0.323161	random	-1	606.167	-5.91647
Random_gene_pairs	Random_gene_pairs	DNAJB12	AI837181	38	281	0.38414	0		0		0	0			57.7491	64.3136	5	0.537089	0.494046	2	987.2	721.5	0.427627	0.340653	0.623283	0.631199	random	3	265.7	-6.56452
Random_gene_pairs	Random_gene_pairs	CSF2RB	Ppia	11222	13764	0.0246685	0		0		0	0			63.5692	50.4928	3	0.42845	-0.441918	3	2030.67	363	0.0218389	0.0274981	0.480448	0.437041	random	0	1667.67	13.0764
Random_gene_pairs	Random_gene_pairs	KIF1B	Mindy1	13423	15555	0.0198079	0		0		0	0			48.0853	53.5882	17	0.551154	-0.420521	3	3482.88	1389	0.0460252	-0.00640944	0.350688	0.343538	random	14	2093.88	-5.5029
Random_gene_pairs	Random_gene_pairs	CYP4B1	Lrp5	12793	13922	0.0404587	0		0		0	0			56.434	58.9861	7	0.553355	0.302173	4	919.857	2055.75	0.00222331	0.0786941	0.0954065	0.10558	random	3	-1135.89	-2.55216
Random_gene_pairs	Random_gene_pairs	PPP1R16A	Cmtm5	13910	11349	0.0328697	0		0		0	0			67.5635	56.6969	3	0.412451	-0.109358	2	1123.33	394.5	-0.0366702	0.10241	0.209766	0.318012	random	1	728.833	10.8666
Random_gene_pairs	Random_gene_pairs	NFE2L1	Stac2	2073	1636	0.209069	0		0		0	0			56.9225	58.7631	15	0.537718	0.185265	2	1112	888.5	0.195664	0.222474	0.7712	0.766759	random	13	223.5	-1.84054
Random_gene_pairs	Random_gene_pairs	PRPF18	Zcchc4	538	717	0.294409	0		0		0	0			41.8411	49.8814	5	0.42015	0.161738	3	598.8	1146.33	0.297682	0.291137	0.207337	0.208702	random	2	-547.533	-8.04023
Random_gene_pairs	Random_gene_pairs	TVP23C-CDRT4	Sncaip	16466	14739	0.0415015	0		0		0	0			40.7647	48.3979	4	0.507123	0.3246	10	221.25	1864.2	0.033138	0.049865	0.0539951	0.0819723	random	-6	-1642.95	-7.63328
Random_gene_pairs	Random_gene_pairs	VCPIP1	Rnase1	8291	9220	0.0696905	0		0		0	0			46.0343	52.6667	1	-1.19107	-1.19107	1	3669	450	0.0321818	0.107199	0.671537	0.443121	random	0	3219	-6.63232
Random_gene_pairs	Random_gene_pairs	ZIC5	Nphp3	1170	4524	0.217447	0		0		0	0			69.8438	50.2373	1	0.385638	0.385638	5	1920	1951.2	0.192532	0.242362	0.610504	0.591869	random	-4	-31.2	19.6065
Random_gene_pairs	Random_gene_pairs	TRIM4	Hectd4	17215	14907	0.00860819	0		0		0	0			52.2777	53.1255	4	0.529134	0.455098	4	1105	4750	-0.0148673	0.0320837	0.230304	0.183547	random	0	-3645	-0.847809
Random_gene_pairs	Random_gene_pairs	FBXO10	Kifbp	14618	12196	0.0481618	0		0		0	0			57.7876	53.3915	3	0.544743	0.346654	4	1602	1080	0.0550332	0.0412904	0.471575	0.385501	random	-1	522	4.39603
Random_gene_pairs	Random_gene_pairs	DNAI7	Gpr107	16982	17285	-0.0066688	0		0		0	0			38.7882	50.9662	12	0.516657	0.0303572	1	1441.33	1656	-0.0365725	0.0232349	0.0278025	0.0350462	random	11	-214.667	-12.178
Random_gene_pairs	Random_gene_pairs	URGCP	Cd52	18455	15337	-0.0345375	0		0		0	0			53.4043	48	8	0.375969	-0.626317	1	1573.75	225	-0.0761249	0.00704986	0.588429	0.47421	random	7	1348.75	5.40432
Random_gene_pairs	Random_gene_pairs	ENSG00000282676	Smad4	17906	18611	-0.0641193	0		0		0	0											-0.0540606	-0.0741781			random
Random_gene_pairs	Random_gene_pairs	ZIC1	Slc27a6	16087	17905	-0.0119355	0		0		0	0			61.3574	47.4731	2	0.388889	-0.159741	1	877	1860	-0.052982	0.029111	0.88647	0.438023	random	1	-983	13.8843
Random_gene_pairs	Random_gene_pairs	NOL9	Csdc2	16840	16498	-0.0181508	0		0		0	0			50.8298	61.1587	1	-0.705517	-0.705517	3	2109	238.333	-0.0205795	-0.0157221	0.474892	0.419994	random	-2	1870.67	-10.329
Random_gene_pairs	Random_gene_pairs	ELP3	Zan	11126	12394	0.0959868	0		0		0	0			46.0808	56.0773	14	0.489412	-0.212752	3	713.714	10916.7	0.124883	0.0670903	0.314618	0.25424	random	11	-10203	-9.99652
Random_gene_pairs	Random_gene_pairs	ANTXR2	Ndor1	11069	10493	0.0874004	0		0		0	0			45.6871	59.2204	9	0.50424	0.472774	8	1280	947.875	0.0683828	0.106418	0.37678	0.197733	random	1	332.125	-13.5333
Random_gene_pairs	Random_gene_pairs	ZNF91	Igfals	12103	9615	0.0613224	0		0		0	0			39.6039	59.4923	4	0.128874	-0.231632	1	1995.5	1812	0.0747625	0.0478824	0.0958495	0.066381	random	3	183.5	-19.8884
Random_gene_pairs	Random_gene_pairs	FRMD8	Dapp1	4921	1171	0.191186	0		0		0	0			65.4538	46.2451	7	0.416667	0.154887	2	772.143	781.5	0.164344	0.218028	0.646922	0.644496	random	5	-9.35714	19.2088
Random_gene_pairs	Random_gene_pairs	DENND5A	Gypc	1070	1003	0.221639	0		0		0	0			50.2054	55.4298	17	0.643357	-0.864601	3	2396.53	248	0.260694	0.182583	0.319828	0.31688	random	14	2148.53	-5.22447
Random_gene_pairs	Random_gene_pairs	HTR1A	Aasdhppt	10872	12559	0.0293037	0		0		0	0			58.6266	55.3644	2	0.404181	0.393996	3	697	418	-0.0155437	0.0741512	0.828059	0.693538	random	-1	279	3.26224
Random_gene_pairs	Random_gene_pairs	ADAM22	Sh3gl2	100	95	0.328027	0		0		0	0			45.1251	51.5732	11	0.541301	0.231515	5	2135.27	867.4	0.358771	0.297284	0.12442	0.0794305	random	6	1267.87	-6.44813
Random_gene_pairs	Random_gene_pairs	ARAP1	Vmn1r57	11502	17381	0.0163403	0		0		0	0			61.4555	43.5155	10	0.471159	-0.203788	3	2583.1	933	0.0164928	0.0161878	0.492075	0.56238	random	7	1650.1	17.94
Random_gene_pairs	Random_gene_pairs	GSTM3	Smarca4	11866	9624	0.0899728	0		0		0	0			48.9676	56.4856	2	-0.896382	-0.896382	4	678	4585.25	0.127387	0.0525586	0.514047	0.470673	random	-2	-3907.25	-7.51802
Random_gene_pairs	Random_gene_pairs	DEDD2	Rnaseh1	2668	5617	0.149316	0		0		0	0			68.0462	57.0158	5	0.569307	0.518474	2	779.2	727.5	0.141995	0.156637	0.75665	0.714519	random	3	51.7	11.0304
Random_gene_pairs	Random_gene_pairs	BFSP2	Add2	16435	14233	0.0181795	0		0		0	0			58.4936	57.4787	1	0.545861	0.545861	9	1248	1751.67	0.0175986	0.0187603	0.170376	0.0949091	random	-8	-503.667	1.01493
Random_gene_pairs	Random_gene_pairs	ENSG00000250349	Nlrp6	10665	2444	0.143246	0		0		0	0											0.131242	0.15525	0.014446	0.0584657	random
Random_gene_pairs	Random_gene_pairs	CPPED1	Fgf15	17659	18417	-0.0394356	0		0		0	0			57.2135	57.0291	3	0.537849	0.483975	2	611	571	-0.0405205	-0.0383508	0.503871	0.200038	random	1	40	0.184364
Random_gene_pairs	Random_gene_pairs	ALPK3	Tln2	369	1387	0.244735	0		0		0	0			61.567	54.2537	1	0.549822	0.549822	7	5118	4978.43	0.262071	0.227398	0.708613	0.556553	random	-6	139.571	7.31333
Random_gene_pairs	Random_gene_pairs	NR5A2	Nmur1	12165	11560	0.0870488	0		0		0	0			52.0663	57.152	6	0.52132	0.45376	4	1035.33	955	0.0509697	0.123128	0.401762	0.217852	random	2	80.3333	-5.08568
Random_gene_pairs	Random_gene_pairs	CYFIP2	Ier3	16233	16195	0.00472204	0		0		0	0			53.6393	61.4907	13	0.530029	-0.485734	1	2178.77	483	0.012191	-0.00274694	0.559816	0.425046	random	12	1695.77	-7.85142
Random_gene_pairs	Random_gene_pairs	MRGPRE	Smtnl2	13281	13122	0.0663869	0		0		0	0			67.4121	61.9115	1	0.496377	0.496377	2	939	1320	0.108701	0.0240727	0.312627	0.140851	random	-1	-381	5.50059
Random_gene_pairs	Random_gene_pairs	FAM246C	Slc29a1	7813	3971	0.156294	0		0		0	0			79.0831	53.2162	2	0.485175	0.485175	20	698	778.9	0.123775	0.188813	0.116924	0.137684	random	-18	-80.9	25.8669
Random_gene_pairs	Random_gene_pairs	OR56B1	Usp9y	1481	917	0.249806	0		0		0	0			45.4359	37.6744	1	-1.16493	-1.16493	1	975	7671	0.232483	0.26713	0.0180898	0.0190903	random	0	-6696	7.76154
Random_gene_pairs	Random_gene_pairs	BIVM	Rnf157	7750	3726	0.13131	0		0		0	0			42.7856	56.6715	11	0.50944	0.298373	4	977.455	1511.5	0.134092	0.128528	0.140773	0.249867	random	7	-534.045	-13.8859
Random_gene_pairs	Random_gene_pairs	SAP30BP	Cdc42bpa	12165	9799	0.0689361	0		0		0	0			51.4206	45.1183	13	0.566728	0.314216	10	503.154	3473	0.0592115	0.0786607	0.574477	0.397045	random	3	-2969.85	6.30229
Random_gene_pairs	Random_gene_pairs	CTSB	Bbs7	12851	14692	0.0451806	0		0		0	0			56.4119	45.158	54	0.455446	0.146719	4	961.611	1647.75	0.0409526	0.0494085	0.467376	0.555132	random	50	-686.139	11.2539
Random_gene_pairs	Random_gene_pairs	GPRIN1	Dsg2	15703	15561	-0.00822814	0		0		0	0			62.5702	48.8082	1	0.542527	0.542527	3	3027	1777	-0.002601	-0.0138553	0.559043	0.56824	random	-2	1250	13.762
Random_gene_pairs	Random_gene_pairs	METTL21A	Crkl	3326	3887	0.202089	0		0		0	0			50.6252	54.5934	10	0.5	0.414938	3	508.5	561	0.241333	0.162844	0.205583	0.205264	random	7	-52.5	-3.96825
Random_gene_pairs	Random_gene_pairs	BDKRB1	Mre11a	16333	11384	0.0315317	0		0		0	0			55.8199	44.8448	3	0.400273	0.293807	5	993	1090.2	0.0411842	0.0218791	0.269572	0.101303	random	-2	-97.2	10.9751
Random_gene_pairs	Random_gene_pairs	CAPN9	Pam16l	9460	11594	0.0691684	0		0		0	0			52.5871	54.9509	3	-0.78603	-0.832581	2	1984	336	0.042682	0.0956547	0.139334	0.139732	random	1	1648	-2.3638
Random_gene_pairs	Random_gene_pairs	RNFT2	Gpr68	12236	11714	0.0796772	0		0		0	0			57.3474	58.2878	5	0.535366	-0.0371559	3	868.2	1098	0.144936	0.0144184	0.317183	0.232455	random	2	-229.8	-0.940397
Random_gene_pairs	Random_gene_pairs	BORCS6	Mterf2	4527	6769	0.144448	0		0		0	0			70.2048	47.7245	1	0.416667	0.416667	4	1074	444.5	0.161216	0.127681	0.717384	0.757451	random	-3	629.5	22.4803
Random_gene_pairs	Random_gene_pairs	CCNI	Fstl3	13178	9911	0.0942747	0		0		0	0			45.1438	64.5914	6	0.348556	-0.199018	1	433.833	771	0.132377	0.0561729	0.220116	0.401377	random	5	-337.167	-19.4477
Random_gene_pairs	Random_gene_pairs	GINS2	Corin	13946	16987	0.00702448	0		0		0	0			48.3533	52.644	3	-0.828875	-1.32003	5	306.333	3073.8	-0.024657	0.0387059	0.473381	0.419921	random	-2	-2767.47	-4.29078
Random_gene_pairs	Random_gene_pairs	PLA2G2C	Rab31	14147	10358	0.0838768	0		0		0	0			55.2122	51.5457	3	0.463016	0.462624	2	451	361.5	0.0777122	0.0900415	0.315293	0.30113	random	1	89.5	3.66644
Random_gene_pairs	Random_gene_pairs	BIN2	Arnt2	13000	13633	0.0055385	0		0		0	0			52.5137	56.5191	5	0.520505	0.498306	10	1347.2	903.7	0.0578039	-0.0467269	0.448164	0.534571	random	-5	443.5	-4.00546
Random_gene_pairs	Random_gene_pairs	TLCD5	Derl3	16445	17175	0.00560575	0		0		0	0			51.341	59.3727	3	0.544561	0.471453	2	663	685.5	0.0271014	-0.01589	0.576605	0.463522	random	1	-22.5	-8.03164
Random_gene_pairs	Random_gene_pairs	OOSP1	Gm20662	812	1516	0.274814	0		0		0	0			41.4217	52.8455	2	-0.690265	-0.732185	1	579	123	0.290864	0.258764	0.0267725	0.0297036	random	1	456	-11.4238
Random_gene_pairs	Random_gene_pairs	SELENOF	Rhob	9140	13075	0.0809639	0		0		0	0			47.3983	62.0981	5	0.473829	0.331879	1	391	591	0.0826972	0.0792306	0.462489	0.436124	random	4	-200	-14.6998
Random_gene_pairs	Random_gene_pairs	ZFAT	Vamp9	6477	6619	0.160709	0		0		0	0			53.5146	50.8526	12	0.561404	-0.327636	3	2215	333	0.196539	0.124878	0.208199	0.09421	random	9	1882	2.66201
Random_gene_pairs	Random_gene_pairs	TTLL4	Dnajc28	12202	10774	0.0827203	0		0		0	0			52.9092	46.7297	12	0.501329	0.270722	4	1442.33	807.75	0.13327	0.0321711	0.373481	0.337428	random	8	634.583	6.17946
Random_gene_pairs	Random_gene_pairs	ZNF799	Ampd3	13955	13104	0.0638039	0		0		0	0			44.6489	53.9089	3	0.509031	0.498049	6	1348	1371.17	0.0521055	0.0755023	0.0191615	0.0580894	random	-3	-23.1667	-9.25997
Random_gene_pairs	Random_gene_pairs	ENSG00000260729	2200002J24Rik	11746	7523	0.0951283	0		0		0	0											0.0719108	0.118346	0.530903	0.368745	random
Random_gene_pairs	Random_gene_pairs	POLR1C	Chil4	16659	14344	0.00829824	0		0		0	0			51.0508	45.9057	12	0.536368	0.319311	1	823.667	1209	-0.0358088	0.0524053	0.55448	0.457738	random	11	-385.333	5.14512
Random_gene_pairs	Random_gene_pairs	NUP107	Mettl24	7713	13251	0.0770171	0		0		0	0			43.351	59.1575	6	0.155408	-0.306348	1	1390.17	1092	0.0633501	0.0906841	0.312568	0.279843	random	5	298.167	-15.8066
Random_gene_pairs	Random_gene_pairs	LIG3	Gulp1	14336	15503	0.0274746	0		0		0	0			50.1354	41.12	7	0.630705	0.202409	4	1274.14	717.75	0.0379238	0.0170255	0.469172	0.387608	random	3	556.393	9.0154
Random_gene_pairs	Random_gene_pairs	FOXP4	Olfr1240	13552	15390	0.052908	0		0		0	0											0.0323771	0.0734389	0.574806	0.547098	random
Random_gene_pairs	Random_gene_pairs	GOLGA6L2	Wdr95	6683	4995	0.169914	0		0		0	0			53.4789	54.4161	2	0.56057	0.508604	3	1678.5	1640	0.233828	0.105999	0.0221366	0.0135893	random	-1	38.5	-0.93723
Random_gene_pairs	Random_gene_pairs	ENSG00000290146	Stk10	10597	8960	0.0665974	0		0		0	0											0.0407697	0.0924251	0.516145	0.344964	random
Random_gene_pairs	Random_gene_pairs	NRIP2	Pebp4	5924	4406	0.172764	0		0		0	0			61.4409	49.9314	3	0.487619	0.382414	1	595.333	729	0.245558	0.0999692	0.327302	0.227158	random	2	-133.667	11.5095
Random_gene_pairs	Random_gene_pairs	ENSG00000284956	Itgb2l	393	667	0.243548	0		0		0	0											0.237526	0.249571	0.00508059	0.00657583	random
Random_gene_pairs	Random_gene_pairs	NARS2	Nup160	1155	1256	0.246959	0		0		0	0			46.0554	45.474	29	-0.161701	-0.853284	1	825.172	4209	0.268137	0.225781	0.174343	0.162124	random	28	-3383.83	0.581424
Random_gene_pairs	Random_gene_pairs	PPP1R15B	Dbr1	246	978	0.306887	0		0		0	0			51.9051	49.575	4	0.501364	0.490092	6	1718.25	665.167	0.275921	0.337852	0.826825	0.61487	random	-2	1053.08	2.33009
Random_gene_pairs	Random_gene_pairs	ATP2A3	Kirrel3	1572	2788	0.191132	0		0		0	0			62.7187	56.2732	8	0.517727	0.459514	7	2419.88	1962.43	0.231962	0.150303	0.703995	0.66324	random	1	457.446	6.44548
Random_gene_pairs	Random_gene_pairs	LRP4	Zfp110	14870	15659	0.0224922	0		0		0	0			57.9365	47.1389	2	0.0294511	-0.481308	2	3059	2499	0.040416	0.00456836	0.629296	0.552618	random	0	560	10.7977
Random_gene_pairs	Random_gene_pairs	VGLL3	Tmem19	17616	16535	-0.00839354	0		0		0	0			56.864	50.6445	3	0.494382	0.486537	7	856	759.714	-0.0468681	0.030081	0.106565	0.0596977	random	-4	96.2857	6.21943
Random_gene_pairs	Random_gene_pairs	CEP295NL	Gm28710	3998	2073	0.191642	0		0		0	0											0.22844	0.154843	0.335284	0.380786	random
Random_gene_pairs	Random_gene_pairs	APBB3	Fcrl6	5222	4303	0.165205	0		0		0	0			59.5985	46.9641	9	0.526861	0.361809	1	1087	807	0.202263	0.128146	0.501346	0.461455	random	8	280	12.6344
Random_gene_pairs	Random_gene_pairs	VPS26C	Pnpt1	2117	2863	0.217935	0		0		0	0			51.7902	42.6446	4	-0.12939	-0.345867	1	744	2352	0.24154	0.194331	0.444122	0.357072	random	3	-1608	9.14562
Random_gene_pairs	Random_gene_pairs	MAP3K20	Krt42	12721	9691	0.0546213	0		0		0	0			44.4473	60.1177	5	0.511918	0.23048	1	1591.4	1359	0.0372129	0.0720297	0.231527	0.238257	random	4	232.4	-15.6705
Random_gene_pairs	Random_gene_pairs	GJA1	Tasor	8820	8436	0.0851898	0		0		0	0			48.9121	39.9763	4	0.467225	0.467225	2	1149	2688.5	0.092514	0.0778655	0.667978	0.581189	random	2	-1539.5	8.93579
Random_gene_pairs	Random_gene_pairs	SLC39A10	Pyy	16253	13822	0.0184732	0		0		0	0			38.6611	63.0119	7	0.35536	-0.308561	3	873.857	301	0.0320514	0.00489498	0.146106	0.115211	random	4	572.857	-24.3508
Random_gene_pairs	Random_gene_pairs	IREB2	Nr2f2	7276	7704	0.118926	0		0		0	0			40.6958	59.9726	7	0.455804	-0.0840965	3	752.429	867.333	0.138406	0.0994455	0.384513	0.385624	random	4	-114.905	-19.2768
Random_gene_pairs	Random_gene_pairs	CTLA4	Slc4a1ap	12547	15293	0.029301	0		0		0	0			51.7609	49.4389	5	0.508287	0.467508	7	546	1339.71	0.0126862	0.0459158	0.162709	0.0754298	random	-2	-793.714	2.32202
Random_gene_pairs	Random_gene_pairs	MYT1	Trib2	10705	10752	0.0770837	0		0		0	0			58.3922	55.2203	7	0.295584	-0.0174586	3	2240.29	674.667	0.071757	0.0824104	0.45374	0.255261	random	4	1565.62	3.17187
Random_gene_pairs	Random_gene_pairs	MTERF4	Mcf2l	4691	3707	0.160301	0		0		0	0			48.9689	57.0057	12	0.548561	0.49614	18	720.667	2236.22	0.191383	0.129218	0.370359	0.248187	random	-6	-1515.56	-8.03677
Random_gene_pairs	Random_gene_pairs	LRP6	Slc22a2	12796	13034	0.0513746	0		0		0	0			44.5402	52.1416	5	-0.134142	-0.56962	2	2884.2	1648.5	0.0542027	0.0485465	0.143477	0.229999	random	3	1235.7	-7.60132
Random_gene_pairs	Random_gene_pairs	TIGD2	Vps16	18227	16559	-0.0230131	0		0		0	0			39.5437	54.4824	1	0.343582	0.343582	2	1578	1734	-0.0652605	0.0192342	0.110132	0.309982	random	-1	-156	-14.9386
Random_gene_pairs	Random_gene_pairs	HOXC9	Nxph3	916	1860	0.218765	0		0		0	0			63.7292	57.444	2	0.521401	0.521401	1	783	759	0.196578	0.240951	0.670227	0.619132	random	1	24	6.28524
Random_gene_pairs	Random_gene_pairs	UPF2	Hspa4	4004	1778	0.200378	0		0		0	0			41.215	44.7608	3	0.403907	0.403907	1	3819	2529	0.216031	0.184726	0.246095	0.257443	random	2	1290	-3.5458
Random_gene_pairs	Random_gene_pairs	SPSB2	Ndufb2	16690	12854	0.0355899	0		0		0	0			65.9053	58.805	4	0.435398	0.0411158	2	658.75	318	0.0601603	0.0110196	0.780576	0.428157	random	2	340.75	7.10026
Random_gene_pairs	Random_gene_pairs	B4GALNT2	Smyd3	12487	10919	0.0832532	0		0		0	0			54.3469	54.9169	3	0.531136	0.512787	3	1555	685	0.102094	0.0644127	0.124571	0.139988	random	0	870	-0.569927
Random_gene_pairs	Random_gene_pairs	IPO5	Gnat1	4115	8883	0.1381	0		0		0	0			50.5237	51.1633	22	0.569811	0.20384	2	949.455	658.5	0.158135	0.118064	0.39709	0.373646	random	20	290.955	-0.639656
Random_gene_pairs	Random_gene_pairs	CARM1	Bcl2l15	5740	7308	0.128673	0		0		0	0			61.0625	48.0027	9	0.512077	0.0727849	2	942.889	501	0.153148	0.104198	0.490631	0.514985	random	7	441.889	13.0598
Random_gene_pairs	Random_gene_pairs	COMMD10	mt-Co2	5638	5856	0.153055	0		0		0	0			42.0519	38.5965	5	0.533643	0.409407	1	505.8	684	0.212088	0.0940223	0.159364	0.062628	random	4	-178.2	3.45542
Random_gene_pairs	Random_gene_pairs	KRTAP9-6	Coro1c	14786	14522	0.0370495	0		0		0	0			61.9048	56.676	1	0.581516	0.581516	4	483	589.75	0.0289195	0.0451796	0.0163477	0.0163477	random	-3	-106.75	5.2288
Random_gene_pairs	Random_gene_pairs	KAT14	Wdr62	14015	10519	0.0798744	0		0		0	0			48.3305	56.2691	13	0.469243	0.332001	3	2111.77	3656	0.0549002	0.104849	0.324249	0.25631	random	10	-1544.23	-7.93863
Random_gene_pairs	Random_gene_pairs	H2BC4	Eif2s1	7291	4629	0.0946964	0		0		0	0			58.5302	42.0886	3	-0.105342	-0.105342	1	381	948	0.0889009	0.100492	0.583282	0.136116	random	2	-567	16.4416
Random_gene_pairs	Random_gene_pairs	PTPRF	Vmn1r54	11612	15599	0.0527821	0		0		0	0			59.7302	42.9325	8	0.500864	-0.406424	2	3558.75	948	0.0652054	0.0403588	0.757318	0.694411	random	6	2610.75	16.7977
Random_gene_pairs	Random_gene_pairs	NR1D2	Bcl2l1	10063	10556	0.105672	0		0		0	0			42.4616	55.7186	2	0.240539	0.079729	8	1483.5	526.75	0.112008	0.099336	0.021845	0.109226	random	-6	956.75	-13.257
Random_gene_pairs	Random_gene_pairs	TMED5	Impg2	3409	4670	0.187924	0		0		0	0			48.1464	46.6107	4	-0.77265	-1.01337	2	531	3568.5	0.194399	0.181449	0.45665	0.396058	random	2	-3037.5	1.53571
Random_gene_pairs	Random_gene_pairs	OAS2	Gm17455	4370	5421	0.164136	0		0		0	0			49.8548	62.408	11	0.528986	-0.363489	3	1378.36	304.667	0.173549	0.154722	0.00684919	0.00531861	random	8	1073.7	-12.5531
Random_gene_pairs	Random_gene_pairs	SPRR2D	Ptges3	9702	13705	0.0340651	0		0		0	0			59.8174	38.0842	4	0.169935	0.169935	2	219	438	0.0223148	0.0458154	0.0324587	0.0231727	random	2	-219	21.7332
Random_gene_pairs	Random_gene_pairs	CDC25A	Nrf1	951	1577	0.236584	0		0		0	0			52.1167	53.7563	4	0.548028	0.531468	17	1054.25	1249	0.243153	0.230014	0.457209	0.416686	random	-13	-194.75	-1.63959
Random_gene_pairs	Random_gene_pairs	FZD6	Sall3	16853	17454	-0.0103246	0		0		0	0			42.0596	61.3044	7	0.228357	-0.609586	2	1193.14	3855	-0.073038	0.0523889	0.142581	0.134751	random	5	-2661.86	-19.2448
Random_gene_pairs	Random_gene_pairs	MIOS	Nmt2	7797	8307	0.132042	0		0		0	0			39.077	46.4626	6	0.316264	-0.360861	3	1104.67	1515	0.141419	0.122665	0.252677	0.306739	random	3	-410.333	-7.38554
Random_gene_pairs	Random_gene_pairs	DLG1	Rara	18474	18651	-0.0641159	0		0		0	0			41.489	58.5348	61	0.476077	0.11115	5	1993.2	1387.2	-0.0586705	-0.0695613	0.338384	0.265722	random	56	605.997	-17.0458
Random_gene_pairs	Random_gene_pairs	PRR23A	Sf3a3	17805	12047	-0.0101087	0		0		0	0			68.04	50.1992	1	0.201994	0.201994	1	801	1506	-0.0498086	0.0295912	0.0170098	0.0170098	random	0	-705	17.8407
Random_gene_pairs	Random_gene_pairs	CDON	Fmo1	1875	560	0.224302	0		0		0	0			48.1973	48.7256	8	0.496063	0.0823465	5	2560.88	881.8	0.235174	0.21343	0.45284	0.33258	random	3	1679.08	-0.528274
Random_gene_pairs	Random_gene_pairs	CYP2W1	Kat2a	15374	10693	0.0401277	0		0		0	0			68.7913	57.2346	3	0.330558	0.0958571	2	1189	2491.5	0.0768458	0.00340958	0.38068	0.316471	random	1	-1302.5	11.5567
Random_gene_pairs	Random_gene_pairs	CSGALNACT2	Ints2	17567	17200	-0.0395362	0		0		0	0			43.4009	49.7209	1	0.0593188	0.0593188	6	1629	1446.67	-0.0944134	0.0153409	0.224895	0.25839	random	-5	182.333	-6.32
Random_gene_pairs	Random_gene_pairs	EMP3	Pde4b	1406	1148	0.23425	0		0		0	0			56.7083	49.1083	7	0.537832	0.404983	11	340.571	1292.73	0.258918	0.209582	0.397035	0.570321	random	-4	-952.156	7.60002
Random_gene_pairs	Random_gene_pairs	POLR2C	Adam12	11499	14213	0.0531576	0		0		0	0			52.9165	53.6471	2	0.437276	-0.0104642	4	484.5	1382.5	0.0322033	0.0741119	0.438965	0.400372	random	-2	-898	-0.730581
Random_gene_pairs	Random_gene_pairs	FBLN1	Dazap2	18444	16323	-0.0389538	0		0		0	0			60.5292	54.0434	13	0.587891	0.00793448	1	1007	507	-0.106279	0.0283714	0.797688	0.62719	random	12	500	6.4858
Random_gene_pairs	Random_gene_pairs	AMPD3	Iars2	12586	12895	0.0640866	0		0		0	0			56.1218	51.5567	11	0.537771	0.0507641	3	1409.45	2308	0.103838	0.0243349	0.37647	0.238312	random	8	-898.545	4.56509
Random_gene_pairs	Random_gene_pairs	MYL4	Lims2	625	1085	0.213882	0		0		0	0			57.2553	55.0514	10	0.565776	0.510845	6	443.5	481.833	0.240403	0.18736	0.289035	0.191723	random	4	-38.3333	2.20391
Random_gene_pairs	Random_gene_pairs	GSS	Xndc1	8918	10235	0.0712925	0		0		0	0			56.9764	55.1028	16	0.556204	0.511477	4	754.438	781	0.0862119	0.0563731	0.197891	0.197348	random	12	-26.5625	1.87359
Random_gene_pairs	Random_gene_pairs	CHAMP1	N4bp2l1	16978	15984	-0.00464757	0		0		0	0			45.6713	57.8496	7	0.558195	-0.271154	6	2153	304.833	-0.000487902	-0.00880723	0.473516	0.354952	random	1	1848.17	-12.1783
Random_gene_pairs	Random_gene_pairs	PDK4	Pcdhb14	6831	6212	0.15595	0		0		0	0			43.6084	51.0665	1	0.172043	0.172043	1	1236	2391	0.17581	0.136091	0.558151	0.533946	random	0	-1155	-7.45809
Random_gene_pairs	Random_gene_pairs	KIZ	1700030K09Rik	12532	8748	0.0978486	0		0		0	0			45.111	53.3351	9	0.539858	0.314401	2	1536.22	1875	0.143006	0.0526907	0.196499	0.0869144	random	7	-338.778	-8.22405
Random_gene_pairs	Random_gene_pairs	HOXB7	Casz1	3371	3539	0.164313	0		0		0	0			60.7034	60.3946	1	0.512741	0.512741	5	654	2684.2	0.165059	0.163567	0.804725	0.853607	random	-4	-2030.2	0.308803
Random_gene_pairs	Random_gene_pairs	MAP1S	Fam110d	2356	2372	0.201725	0		0		0	0			62.1075	68.2598	11	0.449097	-0.152914	1	868.727	816	0.224913	0.178536	0.694564	0.683104	random	10	52.7273	-6.15229
Random_gene_pairs	Random_gene_pairs	TMEM91	Heyl	12777	13823	0.040214	0		0		0	0			58.984	59.3272	14	0.328185	-0.15719	1	372.571	981	0.0405641	0.039864	0.356936	0.491152	random	13	-608.429	-0.34318
Random_gene_pairs	Random_gene_pairs	GPAT3	1810030O07Rik	9913	9784	0.105548	0		0		0	0			46.5134	48.9097	3	0.42769	0.42769	1	1305	963	0.116438	0.0946576	0.196943	0.157489	random	2	342	-2.39625
Random_gene_pairs	Random_gene_pairs	RNPEPL1	Cyp2f2	6234	7539	0.0818226	0		0		0	0			64.6918	54.6077	3	0.535766	0.394238	2	1088.67	1051	0.0522678	0.111377	0.420866	0.371391	random	1	37.6667	10.0841
Random_gene_pairs	Random_gene_pairs	EPS8L1	Txn1	8666	10140	0.0794624	0		0		0	0			67.2032	49.3711	6	-0.564599	-0.829898	1	1684.5	318	0.101364	0.0575612	0.599124	0.53913	random	5	1366.5	17.8321
Random_gene_pairs	Random_gene_pairs	GNG12	Gimap4	6885	4769	0.0871022	0		0		0	0			43.379	46.1943	1	0.454545	0.454545	6	219	484.5	0.0499355	0.124269	0.35056	0.27798	random	-5	-265.5	-2.81526
Random_gene_pairs	Random_gene_pairs	FAHD2A	Pdcl3	4623	5029	0.162359	0		0		0	0			56.178	55.2209	4	0.551859	0.480719	3	628.75	427	0.142139	0.182578	0.221109	0.23353	random	1	201.75	0.957071
Random_gene_pairs	Random_gene_pairs	DDX50	Ccl21b	15588	16308	-0.00559068	0		0		0	0			46.7203	55.7214	3	-0.150538	-0.475557	1	830	402	-0.0304031	0.0192217	0.320176	0.364557	random	2	428	-9.00105
Random_gene_pairs	Random_gene_pairs	TMEM196	Shisa2	4483	9992	0.106709	0		0		0	0			51.0777	63.7387	4	0.35014	0.0809538	1	427.5	888	0.147375	0.066043	0.26244	0.0745674	random	3	-460.5	-12.6611
Random_gene_pairs	Random_gene_pairs	ITSN1	Tlnrd1	5615	6502	0.151749	0		0		0	0			48.1795	64.2792	20	0.493327	-0.304796	1	1961.1	1089	0.17974	0.123758	0.26153	0.225492	random	19	872.1	-16.0997
Random_gene_pairs	Random_gene_pairs	TRIM68	Vmn1r27	16614	15625	0.0291004	0		0		0	0			53.3439	40.4176	4	0.467207	0.359172	3	760.75	862	0.0747243	-0.0165235	0.0690556	0.102942	random	1	-101.25	12.9263
Random_gene_pairs	Random_gene_pairs	ELMOD3	H2-M10.2	3029	3039	0.22116	0		0		0	0			50.9477	53.0303	15	0.537453	0.182566	1	704	990	0.2	0.24232	0.370708	0.327805	random	14	-286	-2.08256
Random_gene_pairs	Random_gene_pairs	CNPPD1	Plet1	10424	11557	0.0739951	0		0		0	0			59.5127	52.539	4	0.504159	0.388969	2	1060	649.5	0.101153	0.0468371	0.496116	0.502596	random	2	410.5	6.97369
Random_gene_pairs	Random_gene_pairs	PDPK1	Capn15	27	60	0.436764	0		0		0	0			52.2557	60.9355	9	0.514962	-0.391163	5	780.444	2908.8	0.466865	0.406663	0.128801	0.147718	random	4	-2128.36	-8.67974
Random_gene_pairs	Random_gene_pairs	KRT40	Senp2	14061	16445	0.0346286	0		0		0	0			53.4136	51.0174	4	0.523737	0.476184	6	1149.75	622.167	-0.000581389	0.0698387	0.237625	0.118784	random	-2	527.583	2.39619
Random_gene_pairs	Random_gene_pairs	CLIC5	Olfr403	10695	12912	0.0632165	0		0		0	0											0.0579678	0.0684651	0.166772	0.102548	random
Random_gene_pairs	Random_gene_pairs	NRDE2	Tfg	15141	13653	0.0556899	0		0		0	0			52.4753	41.5887	5	0.529762	0.202338	5	1010.6	565.6	0.0983028	0.0130769	0.332119	0.268702	random	0	445	10.8866
Random_gene_pairs	Random_gene_pairs	ENSG00000284912	Fam20a	9618	9734	0.0910936	0		0		0	0											0.0624311	0.119756			random
Random_gene_pairs	Random_gene_pairs	PIK3C3	Scamp1	365	315	0.292772	0		0		0	0			42.8166	49.4213	8	0.475758	0.292553	4	982.375	771.75	0.303392	0.282153	0.270617	0.239038	random	4	210.625	-6.60468
Random_gene_pairs	Random_gene_pairs	TAS2R1	Dlgap3	15765	8613	0.051806	0		0		0	0			40.2416	64.7508	3	-0.3799	-0.978066	3	517	2923	0.0294274	0.0741846	0.0313849	0.0531567	random	0	-2406	-24.5092
Random_gene_pairs	Random_gene_pairs	DLGAP2	Stard13	17306	17446	-0.020133	0		0		0	0			61.2496	55.5842	6	0.565543	0.527681	5	2193.67	2090.6	-0.026913	-0.013353	0.20669	0.11454	random	1	103.067	5.66543
Random_gene_pairs	Random_gene_pairs	IRF4	Hspbp1	17324	14915	-0.0248356	0		0		0	0			58.6393	61.1658	5	0.585516	0.54151	5	1052	719	-0.0527758	0.00310473	0.682569	0.521703	random	0	333	-2.5265
Random_gene_pairs	Random_gene_pairs	ORMDL3	Arhgap36	15438	14229	0.019841	0		0		0	0			55.5967	52.9687	6	0.2944	0.190517	3	415.667	1387.67	0.0499751	-0.0102931	0.669249	0.716887	random	3	-972	2.628
Random_gene_pairs	Random_gene_pairs	CATSPER1	Mup6	18949	18621	-0.0920796	0		0		0	0			56.6368	38.2874	1	-0.670135	-0.670135	3	2343	532	-0.122199	-0.0619602	0.192346	0.193231	random	-2	1811	18.3494
Random_gene_pairs	Random_gene_pairs	GOLGA8G	Zfp354a	3278	3762	0.208136	0		0		0	0			54.2886	43.2955	1	0.507911	0.507911	4	1947	1719	0.224538	0.191734	0.00900236	0.0080413	random	-3	228	10.9931
Random_gene_pairs	Random_gene_pairs	RACK1	Fmr1nb	9890	9789	0.0833892	0		0		0	0			55.3452	50.1591	23	0.553609	0.392357	3	563.87	599	0.0950392	0.0717393	0.765574	0.685641	random	20	-35.1304	5.18614
Random_gene_pairs	Random_gene_pairs	FAM171A2	Mdm1	10957	16172	0.0302449	0		0		0	0			68.5433	50.9098	3	0.455369	0.376783	5	1147	1819.2	-0.00357445	0.0640643	0.678228	0.670464	random	-2	-672.2	17.6335
Random_gene_pairs	Random_gene_pairs	LGALS4	Mrln	12566	11197	0.0503986	0		0		0	0			55.9115	45.3901	3	0.341085	-0.487909	1	581.667	141	0.0187003	0.0820968	0.619099	0.554549	random	2	440.667	10.5214
Random_gene_pairs	Random_gene_pairs	NXF1	Scd2	16337	15827	0.0135495	0		0		0	0			51.7954	55.9272	9	0.533639	0.196939	2	933.333	862.5	0.0156493	0.0114498	0.490343	0.531327	random	7	70.8333	-4.13179
Random_gene_pairs	Random_gene_pairs	UPK1B	Scn3b	9401	6756	0.0958997	0		0		0	0			46.7636	49.968	5	0.528785	0.518554	6	632.2	501.333	0.0959384	0.095861	0.0581133	0.0800661	random	-1	130.867	-3.20447
Random_gene_pairs	Random_gene_pairs	CHST15	Trim10	3159	4671	0.139078	0		0		0	0			52.7638	54.966	4	0.506971	0.100259	1	1273.25	1470	0.132048	0.146108	0.253517	0.234129	random	3	-196.75	-2.20216
Random_gene_pairs	Random_gene_pairs	STK36	Muc20	7551	6537	0.120715	0		0		0	0			55.0014	51.7811	8	0.231183	-0.446448	2	1726	2019	0.0910399	0.150391	0.20184	0.174499	random	6	-293	3.22031
Random_gene_pairs	Random_gene_pairs	UMPS	Tceal8	2400	3038	0.199102	0		0		0	0			54.4447	50.1351	8	0.525641	0.225872	3	481.5	282	0.17894	0.219263	0.512813	0.440805	random	5	199.5	4.30959
Random_gene_pairs	Random_gene_pairs	HOXD9	Lman1	6190	8406	0.111528	0		0		0	0			67.0444	49.0511	1	0.352086	0.352086	4	1059	1382.5	0.10328	0.119775	0.783245	0.727527	random	-3	-323.5	17.9933
Random_gene_pairs	Random_gene_pairs	ENSG00000273259	Cdkn2d	17947	17815	-0.0530396	0		0		0	0											-0.0575669	-0.0485122	0.0924765	0.0574417	random
Random_gene_pairs	Random_gene_pairs	TMTC4	Adss	4137	3698	0.174568	0		0		0	0			47.5697	44.9307	6	0.409314	-0.298531	1	1188	1371	0.192391	0.156745	0.204388	0.215787	random	5	-183	2.63899
Random_gene_pairs	Random_gene_pairs	THSD7A	Sipa1l1	9425	7229	0.103036	0		0		0	0			51.4073	52.9386	1	0.546066	0.546066	6	4974	4445.83	0.100778	0.105294	0.0890354	0.0486016	random	-5	528.167	-1.53129
Random_gene_pairs	Random_gene_pairs	CARS1	Lamc1	9309	3534	0.152535	0		0		0	0			55.638	50.284	7	0.528796	0.208562	3	1414.29	1838	0.20732	0.0977496	0.532122	0.501029	random	4	-423.714	5.35398
Random_gene_pairs	Random_gene_pairs	PREX1	Tyr	16297	18482	-0.0104076	0		0		0	0			60.0973	47.2835	2	0.316953	0.00563529	2	3815.5	1038	0.00265278	-0.023468	0.439843	0.411011	random	0	2777.5	12.8138
Random_gene_pairs	Random_gene_pairs	RAB3C	Fam228b	2904	7284	0.157893	0		0		0	0			44.4444	38.1981	1	0.516269	0.516269	5	684	454	0.155799	0.159986	0.214469	0.104211	random	-4	230	6.24636
Random_gene_pairs	Random_gene_pairs	ZFAND5	Itga1	5796	1660	0.203341	0		0		0	0			46.0803	46.1017	5	-0.871353	-0.874562	1	640.4	3540	0.271584	0.135098	0.579566	0.502116	random	4	-2899.6	-0.0214253
Random_gene_pairs	Random_gene_pairs	CCL27	Gabrg2	18985	15398	-0.0274418	0		0		0	0			56.9322	43.15	1	-0.39759	-0.39759	3	339	1327	-0.0484905	-0.00639302	0.0591251	0.0658408	random	-2	-988	13.7822
Random_gene_pairs	Random_gene_pairs	POLD3	Olfr1199	12141	14535	0.0792868	0		0		0	0											0.0794988	0.0790749	0.330005	0.218171	random
Random_gene_pairs	Random_gene_pairs	OSGIN2	Luzp2	11290	5486	0.093368	0		0		0	0			40.6587	45.183	4	0.422535	0.378302	1	1327.5	1038	0.0900301	0.0967059	0.245958	0.334057	random	3	289.5	-4.52437
Random_gene_pairs	Random_gene_pairs	MUL1	Apobec3	17598	17755	-0.0129593	0		0		0	0			56.5628	50.4689	1	0.532618	0.532618	14	1059	747.357	0.0201415	-0.0460602	0.544053	0.471471	random	-13	311.643	6.09391
Random_gene_pairs	Random_gene_pairs	CSTF2	Tlk1	9110	11889	0.089004	0		0		0	0			53.2556	44.6328	4	0.468376	0.197139	1	1380	2301	0.0857222	0.0922858	0.237673	0.234973	random	3	-921	8.62282
Random_gene_pairs	Random_gene_pairs	OSTF1	Trim7	10247	11656	0.0709441	0		0		0	0			45.5814	61.6579	1	0.466231	0.466231	5	645	689.2	0.0511036	0.0907845	0.532098	0.436796	random	-4	-44.2	-16.0765
Random_gene_pairs	Random_gene_pairs	CIT	Vstm4	16653	16445	0.00507742	0		0		0	0			52.113	56.3542	18	0.371917	-0.683243	1	2745.44	960	0.020407	-0.0102522	0.411622	0.318442	random	17	1785.44	-4.24114
Random_gene_pairs	Random_gene_pairs	HIBCH	Pigl	3265	2479	0.206272	0		0		0	0			39.5939	55.9947	8	0.518987	0.0244735	1	570.125	759	0.259709	0.152836	0.213823	0.148058	random	7	-188.875	-16.4009
Random_gene_pairs	Random_gene_pairs	CFP	Gm45808	4128	11784	0.0877846	0		0		0	0			65.7202	53.7389	4	0.382946	0.306639	1	1142.25	789	0.0537997	0.12177	0.0192839	0.0127098	random	3	353.25	11.9813
Random_gene_pairs	Random_gene_pairs	ENSG00000261147	Ifitm6	14927	9381	0.0718933	0		0		0	0											0.078155	0.0656317	0.138448	0.21067	random
Random_gene_pairs	Random_gene_pairs	CAMK2N1	Olfr788	14802	17438	0.020365	0		0		0	0											0.043879	-0.00314891	0.805366	0.844658	random
Random_gene_pairs	Random_gene_pairs	H2AC4	Ptprm	14245	15789	0.00590235	0		0		0	0			60.0509	51.2363	1	0.4811	0.4811	5	393	2501	-0.00295536	0.0147601	0.629627	0.626115	random	-4	-2108	8.81464
Random_gene_pairs	Random_gene_pairs	SLC25A17	Isl1	8284	6402	0.102508	0		0		0	0			49.3842	53.7685	15	0.515486	-0.533245	2	339.6	1015.5	0.129875	0.0751411	0.290209	0.273234	random	13	-675.9	-4.38424
Random_gene_pairs	Random_gene_pairs	PDE4DIP	Il13ra1	9860	10657	0.0709155	0		0		0	0			51.8711	43.7647	35	0.504921	-0.436516	1	2744.6	1275	0.0816846	0.0601464	0.439514	0.238034	random	34	1469.6	8.10637
Random_gene_pairs	Random_gene_pairs	KLHL25	Nobox	16463	16533	0.0168288	0		0		0	0			61.6384	53.2056	1	0.53071	0.53071	2	1770	1283	0.0231112	0.0105465	0.217914	0.322407	random	-1	487	8.43286
Random_gene_pairs	Random_gene_pairs	ENTPD7	Cacna1g	12983	9093	0.0818844	0		0		0	0			50.8597	58.784	2	-0.459621	-1.11189	11	1013	6813.82	0.0630413	0.100727	0.28268	0.19131	random	-9	-5800.82	-7.92422
Random_gene_pairs	Random_gene_pairs	LRRC58	Cibar1	793	1571	0.259149	0		0		0	0			54.6595	47.9243	1	0.563187	0.563187	5	1116	852.8	0.27578	0.242517	0.528459	0.35932	random	-4	263.2	6.73519
Random_gene_pairs	Random_gene_pairs	BORCS6	Foxd3	12835	13231	0.0447692	0		0		0	0			70.2048	72.1277	1	0.564412	0.564412	1	1074	1410	0.0342334	0.055305	0.717384	0.757451	random	0	-336	-1.92282
Random_gene_pairs	Random_gene_pairs	AMER3	Emx1	2216	916	0.200045	0		0		0	0			64.9265	64.2119	3	-0.351786	-0.351786	1	2586	774	0.172701	0.227389	0.435213	0.442955	random	2	1812	0.714641
Random_gene_pairs	Random_gene_pairs	FADS2	Ptafr	16175	13267	0.026689	0		0		0	0			54.2844	50.6823	7	0.521262	0.0186429	1	822.429	1026	0.0301795	0.0231985	0.628371	0.503859	random	6	-203.571	3.60215
Random_gene_pairs	Random_gene_pairs	MPZL1	Cebpb	1283	2220	0.233443	0		0		0	0			52.4262	73.2884	5	0.409171	0.0883036	1	528	891	0.263681	0.203205	0.327788	0.315777	random	4	-363	-20.8622
Random_gene_pairs	Random_gene_pairs	ILF3	2200002D01Rik	17720	18389	-0.0578034	0		0		0	0			56.8462	58.8406	19	0.535764	-0.0746079	1	974.105	345	-0.140522	0.0249149	0.554903	0.557155	random	18	629.105	-1.99442
Random_gene_pairs	Random_gene_pairs	CXCR3	Treh	5137	4953	0.104939	0		0		0	0			63.0477	54.2843	2	0.483646	0.448556	4	1177.5	1046.25	0.0869275	0.122951	0.185339	0.216495	random	-2	131.25	8.76332
Random_gene_pairs	Random_gene_pairs	SELPLG	Cep112	17817	18128	-0.0438516	0		0		0	0			60.4018	45.1952	3	0.435017	0.409861	12	1245	1494.92	0.0188772	-0.10658	0.320559	0.339955	random	-9	-249.917	15.2066
Random_gene_pairs	Random_gene_pairs	ALKBH2	Prdm16	6352	9086	0.122877	0		0		0	0			55.7574	58.4545	7	0.481456	0.420198	7	540.429	3281.71	0.174631	0.0711238	0.2855	0.277572	random	0	-2741.29	-2.69709
Random_gene_pairs	Random_gene_pairs	FOXD2	Dmp1	183	335	0.279998	0		0		0	0			74.3952	56.6799	1	0.541333	0.541333	1	1488	1512	0.314864	0.245131	0.815261	0.810978	random	0	-24	17.7153
Random_gene_pairs	Random_gene_pairs	PDE9A	4931429L15Rik	8020	9667	0.116807	0		0		0	0			52.2567	52.3684	13	0.54136	0.4822	2	1531.62	1140	0.147041	0.0865731	0.656253	0.505293	random	11	391.615	-0.111684
Random_gene_pairs	Random_gene_pairs	EHMT1	Atp5e	12981	12589	0.0546818	0		0		0	0			56.5144	51.5723	26	0.483333	-0.629654	1	1135.77	159	0.0735589	0.0358047	0.403955	0.287076	random	25	976.769	4.94203
Random_gene_pairs	Random_gene_pairs	MFNG	Tsc1	17523	18180	-0.0526177	0		0		0	0			61.2617	52.1132	8	0.56247	-0.202184	6	476	2734.5	-0.0784135	-0.0268219	0.437416	0.327697	random	2	-2258.5	9.1485
Random_gene_pairs	Random_gene_pairs	NFIX	Ano2	7048	6596	0.138228	0		0		0	0			60.4042	49.9336	16	0.525132	0.406331	3	1018.81	1684.33	0.131888	0.144568	0.79905	0.776572	random	13	-665.521	10.4706
Random_gene_pairs	Random_gene_pairs	ENSG00000281883	H2-DMa	10349	4787	0.1172	0		0		0	0											0.115078	0.119321	0.0829935	0.0595578	random
Random_gene_pairs	Random_gene_pairs	GPR75	Prkar1a	7941	5290	0.145318	0		0		0	0			49.6611	51.1567	1	0.413868	0.413868	3	1623	936	0.0862486	0.204387	0.00833383	0.0546538	random	-2	687	-1.49558
Random_gene_pairs	Random_gene_pairs	TOMM40L	Spata2l	3021	1285	0.207818	0		0		0	0			56.4633	64.4474	3	0.497283	0.467957	3	893	943.333	0.215098	0.200539	0.439425	0.477723	random	0	-50.3333	-7.9841
Random_gene_pairs	Random_gene_pairs	COX6A2	Iqgap2	13319	17488	-0.0127043	0		0		0	0			66.3265	46.9755	1	-1.56193	-1.56193	1	294	4728	-0.0582293	0.0328206	0.102703	0.10098	random	0	-4434	19.3511
Random_gene_pairs	Random_gene_pairs	CCR10	Mrps11	7682	5183	0.136778	0		0		0	0			70.3154	56.6987	3	0.484484	0.374722	2	587.333	376.5	0.148786	0.12477	0.745796	0.729679	random	1	210.833	13.6166
Random_gene_pairs	Random_gene_pairs	CASP14	Tmem14c	5407	6625	0.13186	0		0		0	0			52.1262	52.1739	1	0.0856611	0.0856611	1	729	345	0.12918	0.134539	0.0728851	0.0521753	random	0	384	-0.0477128
Random_gene_pairs	Random_gene_pairs	PFDN4	Ttyh3	16241	17123	-0.0148317	0		0		0	0			37.4984	61.7846	2	0.370879	0.368001	3	408	1112.67	0.00545897	-0.0351224	0.228086	0.356625	random	-1	-704.667	-24.2862
Random_gene_pairs	Random_gene_pairs	CITED4	Grpr	16558	16325	0.0241094	0		0		0	0			78.1982	50.4762	1	0.0725146	0.0725146	1	555	1155	-0.00421444	0.0524332	0.715342	0.716815	random	0	-600	27.722
Random_gene_pairs	Random_gene_pairs	LRWD1	Dhx30	113	245	0.361891	0		0		0	0			65.4624	55.3806	7	0.570892	0.473132	16	581.857	1982.25	0.38439	0.339393	0.517446	0.51546	random	-9	-1400.39	10.0818
Random_gene_pairs	Random_gene_pairs	SLC6A1	Acta2	13899	15079	0.0154839	0		0		0	0			56.7323	53.7548	34	0.576197	0.426244	2	1471.53	888	0.00963846	0.0213293	0.808908	0.73254	random	32	583.529	2.97753
Random_gene_pairs	Random_gene_pairs	NAV2	Gja4	3412	2088	0.179651	0		0		0	0			55.0724	59.6806	8	0.129467	-0.72978	1	4594.25	1002	0.224563	0.134738	0.651829	0.249928	random	7	3592.25	-4.60828
Random_gene_pairs	Random_gene_pairs	SLC3A1	Cmc4	6683	9355	0.127472	0		0		0	0			43.9922	41.5459	10	0.0974843	-0.857659	3	1295.1	207	0.140506	0.114438	0.145836	0.127001	random	7	1088.1	2.44627
Random_gene_pairs	Random_gene_pairs	GOLGA6A	Dpm2	18137	15172	0.000877178	0		0		0	0			54.9472	54.9275	1	-0.962505	-0.962505	2	2082	300	-0.0262864	0.0280408	0.00904221	0.00977222	random	-1	1782	0.01963
Random_gene_pairs	Random_gene_pairs	TMEM266	Gsto2	13503	13339	0.0853453	0		0		0	0			53.7551	50.5902	3	0.359788	0.262921	7	756	615	0.0880829	0.0826078	0.414952	0.222479	random	-4	141	3.16496
Random_gene_pairs	Random_gene_pairs	ZNF420	Adra1d	19037	18527	-0.103063	0		0		0	0			41.2889	64.5944	8	0.422424	-0.697031	1	654.75	1689	-0.0759573	-0.130168	0.224582	0.193421	random	7	-1034.25	-23.3055
Random_gene_pairs	Random_gene_pairs	CDK20	Zfp366	17641	15946	-0.000174556	0		0		0	0			59.5612	58.4114	5	0.0901889	-0.053083	1	919.2	2241	-0.0531227	0.0527736	0.367987	0.319405	random	4	-1321.8	1.14975
Random_gene_pairs	Random_gene_pairs	ZNF777	Prmt5	1080	877	0.283428	0		0		0	0			61.6587	55.5761	1	0.457596	0.457596	4	2496	707.25	0.232938	0.333919	0.558607	0.452232	random	-3	1788.75	6.08259
Random_gene_pairs	Random_gene_pairs	PRR19	Mindy1	3268	2287	0.194166	0		0		0	0			62.6679	53.5882	4	0.499388	0.431054	3	980.25	1389	0.191101	0.197231	0.473015	0.352287	random	1	-408.75	9.07978
Random_gene_pairs	Random_gene_pairs	GZMB	Hsd11b1	2311	2749	0.15335	0		0		0	0			56.047	49.8298	7	0.547573	0.438936	5	407.143	686.2	0.118498	0.188201	0.0878899	0.0729272	random	2	-279.057	6.21725
Random_gene_pairs	Random_gene_pairs	BLZF1	Pot1a	6516	6102	0.141082	0		0		0	0			40.987	45.5721	5	0.502522	0.335967	3	812.8	1608	0.16078	0.121385	0.32051	0.264798	random	2	-795.2	-4.58508
Random_gene_pairs	Random_gene_pairs	TNFSF10	Il11	8930	11803	0.111612	0		0		0	0			46.0977	60.5134	3	0.466392	0.316505	3	458.333	482	0.132784	0.090441	0.20036	0.059419	random	0	-23.6667	-14.4157
Random_gene_pairs	Random_gene_pairs	GNAQ	Fmo5	14618	9800	0.0485681	0		0		0	0			47.1296	48.5643	2	0.395227	0.0371024	3	795	1602	0.0372069	0.0599293	0.294055	0.327559	random	-1	-807	-1.43467
Random_gene_pairs	Random_gene_pairs	CCL2	Creb5	450	82	0.319729	0		0		0	0			52.0101	56.5728	2	0.556474	0.405119	5	249	1155.6	0.340545	0.298913	0.0944429	0.0779467	random	-3	-906.6	-4.56267
Random_gene_pairs	Random_gene_pairs	UGT2B17	Krtcap2	5414	4295	0.137028	0		0		0	0			42.794	53.4825	2	0.450644	-0.0476322	2	1057	378	0.134911	0.139146	0.0316848	0.0359009	random	0	679	-10.6885
Random_gene_pairs	Random_gene_pairs	ENSG00000276709	Ncald	13670	6752	0.082128	0		0		0	0											0.101946	0.0623098			random
Random_gene_pairs	Random_gene_pairs	C1orf53	Strada	18462	17477	-0.0312835	0		0		0	0			54.9581	47.9211	2	0.474836	0.423935	4	342.5	788.75	-0.0106834	-0.0518835	0.291479	0.0310229	random	-2	-446.25	7.03702
Random_gene_pairs	Random_gene_pairs	NLGN4X	Insr	8737	10645	0.0782202	0		0		0	0			52.3094	50.9703	7	0.40531	0.3301	3	1850	1687.67	0.0732873	0.083153	0.0177096	0.0187405	random	4	162.333	1.33914
Random_gene_pairs	Random_gene_pairs	AGO3	Scyl1	16035	17322	-0.013926	0		0		0	0			47.5348	59.478	5	0.519685	0.482093	8	1207.8	1361.88	0.0081321	-0.0359841	0.250435	0.223444	random	-3	-154.075	-11.9433
Random_gene_pairs	Random_gene_pairs	MAGEE2	Dhtkd1	4511	3986	0.154993	0		0		0	0			49.8092	52.3138	1	0.284002	0.284002	1	1572	2766	0.122134	0.187851	0.0502267	0.0788656	random	0	-1194	-2.50465
Random_gene_pairs	Random_gene_pairs	SLC20A2	Fxyd3	3809	2740	0.167409	0		0		0	0			51.1179	49.4669	7	0.557377	-0.199686	2	969	241	0.184242	0.150576	0.313358	0.284389	random	5	728	1.65098
Random_gene_pairs	Random_gene_pairs	MPHOSPH6	Lsm7	2158	1793	0.196643	0		0		0	0			39.7795	55.6313	5	0.511551	0.436704	2	354	274.5	0.165842	0.227444	0.261391	0.251244	random	3	79.5	-15.8518
Random_gene_pairs	Random_gene_pairs	AVEN	Stk39	1384	820	0.231977	0		0		0	0			51.511	50.8677	2	0.394928	-0.446668	1	633.5	1671	0.256967	0.206986	0.327232	0.0716957	random	1	-1037.5	0.643281
Random_gene_pairs	Random_gene_pairs	ENSG00000249967	Olfr125	743	2752	0.216963	0		0		0	0											0.19573	0.238197	0.353324	0.243264	random
Random_gene_pairs	Random_gene_pairs	MDH1	Nupr1	12223	12186	0.0724418	0		0		0	0			45.5926	53.9141	10	0.552268	-0.0639854	2	644.1	187.5	0.100849	0.0440348	0.339556	0.41254	random	8	456.6	-8.32156
Random_gene_pairs	Random_gene_pairs	ANKRD61	Runx1t1	7233	5661	0.139008	0		0		0	0			49.3238	53.7924	1	0.458709	0.458709	4	1257	1779.75	0.173901	0.104116	0.407511	0.359057	random	-3	-522.75	-4.46863
Random_gene_pairs	Random_gene_pairs	COX7A1	Noa1	16609	18067	-0.033003	0		0		0	0			58.5623	56.9164	2	-1.236	-1.31986	1	211	2082	-0.0452332	-0.0207729	0.370087	0.429206	random	1	-1871	1.64584
Random_gene_pairs	Random_gene_pairs	SNTB1	Sult2b1	17729	17233	0.00293321	0		0		0	0			59.4778	54.854	3	0.543681	0.45803	4	1493	909.75	-0.0197472	0.0256136	0.319333	0.0760709	random	-1	583.25	4.62381
Random_gene_pairs	Random_gene_pairs	LYPD6B	Mup16	11224	5105	0.0784714	0		0		0	0			45.3792	40.884	7	0.522374	0.179188	2	403.286	543	0.0688188	0.0881241	0.0588038	0.0725902	random	5	-139.714	4.49521
Random_gene_pairs	Random_gene_pairs	NR2F2	Enkd1	1048	2724	0.215756	0		0		0	0			60.0166	61.4866	5	0.543307	0.434246	2	788.6	829.5	0.243083	0.188429	0.741367	0.697126	random	3	-40.9	-1.46998
Random_gene_pairs	Random_gene_pairs	FAM104B	Fam76b	6938	7319	0.129652	0		0		0	0			45.458	42.8639	7	0.410526	0.381914	3	317.571	649	0.136534	0.122769	0.0387891	0.0812439	random	4	-331.429	2.5941
Random_gene_pairs	Random_gene_pairs	RASIP1	Gm44511	1778	3289	0.187952	0		0		0	0			68.7856	44.2862	2	0.431655	-0.118348	4	1719	585.25	0.265791	0.110113	0.478463	0.345656	random	-2	1133.75	24.4994
Random_gene_pairs	Random_gene_pairs	HSD17B6	Tnfaip8l3	3247	3923	0.149328	0		0		0	0			53.3835	46.9919	7	0.368388	0.232419	1	751.714	615	0.0972542	0.201401	0.0656396	0.161287	random	6	136.714	6.39166
Random_gene_pairs	Random_gene_pairs	ANKRD50	Zfp362	6117	5785	0.132296	0		0		0	0			42.3685	61.0996	2	-0.273453	-0.343325	3	4021.5	1205	0.146151	0.118442	0.320384	0.308585	random	-1	2816.5	-18.7311
Random_gene_pairs	Random_gene_pairs	PUS7L	Tpbg	5091	7372	0.134944	0		0		0	0			35.5968	59.719	8	0.435458	0.094224	2	1237.88	1281	0.159365	0.110522	0.140405	0.164865	random	6	-43.125	-24.1222
Random_gene_pairs	Random_gene_pairs	RNF145	Cab39	185	239	0.33236	0		0		0	0			44.1464	44.6979	6	0.189529	0.170615	4	2036.5	619.5	0.35924	0.30548	0.257465	0.301112	random	2	1417	-0.551548
Random_gene_pairs	Random_gene_pairs	APOL6	Cep152	6029	4863	0.155357	0		0		0	0			52.0349	50.5853	1	-0.795131	-0.795131	1	1032	5211	0.144872	0.165842	0.00296944	0.00731126	random	0	-4179	1.44958
Random_gene_pairs	Random_gene_pairs	OAZ1	Klhdc3	6535	7891	0.101069	0		0		0	0			61.1253	54.7053	4	0.513552	0.427625	5	538.25	889.4	0.122871	0.079266	0.799158	0.676079	random	-1	-351.15	6.42003
Random_gene_pairs	Random_gene_pairs	UBE2E1	Gne	14810	14570	0.0404771	0		0		0	0			44.2142	51.8055	6	0.534751	0.506413	11	499.5	976.455	0.0938082	-0.012854	0.387812	0.280882	random	-5	-476.955	-7.59132
Random_gene_pairs	Random_gene_pairs	CD59	Prap1	5880	5163	0.135528	0		0		0	0			48.0316	56	15	0.496296	0.456988	1	361	450	0.126973	0.144082	0.0191745	0.0495203	random	14	-89	-7.9684
Random_gene_pairs	Random_gene_pairs	LMTK3	Olfr9	10172	13272	0.0822127	0		0		0	0											0.113678	0.0507471	0.345911	0.42061	random
Random_gene_pairs	Random_gene_pairs	ATP5F1A	Olfml3	11848	7678	0.0982562	0		0		0	0			50.2943	55.1188	14	0.491035	-0.210358	1	720.929	1221	0.11012	0.0863928	0.485841	0.494993	random	13	-500.071	-4.82442
Random_gene_pairs	Random_gene_pairs	GUCY2C	Pfkfb4	5873	9256	0.0961106	0		0		0	0			44.6927	55.8532	1	0.0284974	0.0284974	5	3222	884.8	0.0680759	0.124145	0.0895991	0.0745777	random	-4	2337.2	-11.1605
Random_gene_pairs	Random_gene_pairs	CARD16	Raf1	5668	9106	0.11683	0		0		0	0			44.8952	50.7493	3	0.566978	0.52636	5	391.667	1030.6	0.135855	0.0978045	0.275673	0.0725703	random	-2	-638.933	-5.8541
Random_gene_pairs	Random_gene_pairs	NKG7	Lrrc73	12692	14622	0.0104235	0		0		0	0			61.61	62.9756	5	0.542723	0.227593	3	334.4	796	0.0140718	0.00677525	0.540126	0.550842	random	2	-461.6	-1.3656
Random_gene_pairs	Random_gene_pairs	RBM27	Cyp2b13	18928	18502	-0.108981	0		0		0	0			45.366	49.187	1	0.0721185	0.0721185	1	3183	1476	-0.107599	-0.110362	0.360756	0.376302	random	0	1707	-3.82098
Random_gene_pairs	Random_gene_pairs	H4C11	Jph2	8205	5296	0.0801803	0		0		0	0			64.1026	67.0971	1	-1.04453	-1.04453	2	312	2091	0.0319945	0.128366	0.000401603	0.000883247	random	-1	-1779	-2.99452
Random_gene_pairs	Random_gene_pairs	POMC	B3galt5	8285	2468	0.15949	0		0		0	0			67.9047	51.2406	5	0.5026	0.493316	2	791	927	0.148071	0.170909	0.38171	0.304909	random	3	-136	16.6642
Random_gene_pairs	Random_gene_pairs	MAST4	Ccdc144b	2592	2569	0.200375	0		0		0	0			55.9076	39.9207	17	0.452138	-0.232383	3	2353.35	1282	0.249704	0.151046	0.254254	0.130138	random	14	1071.35	15.9869
Random_gene_pairs	Random_gene_pairs	TFF3	Grb14	4377	7599	0.117255	0		0		0	0			62.2472	49.9076	2	0.515581	0.514933	4	309.5	723	0.112408	0.122101	0.650709	0.538966	random	-2	-413.5	12.3396
Random_gene_pairs	Random_gene_pairs	RGS1	Gatad2a	15619	16181	0.0103977	0		0		0	0			39.5285	57.1129	2	0.486922	0.462491	6	570	1383.5	0.00195525	0.0188402	0.257888	0.202828	random	-4	-813.5	-17.5844
Random_gene_pairs	Random_gene_pairs	LRRC66	Snrnp48	16177	15278	0.00424846	0		0		0	0			47.5596	46.0158	2	-0.120317	-0.120317	2	2643	919.5	0.0133423	-0.00484538	0.0467777	0.0309819	random	0	1723.5	1.54381
Random_gene_pairs	Random_gene_pairs	HMGCLL1	Map2k7	8399	12621	0.0714396	0		0		0	0			49.689	54.6042	8	0.541667	0.367196	8	630	1116.38	0.0720169	0.0708622	0.0938502	0.0619205	random	0	-486.375	-4.91515
Random_gene_pairs	Random_gene_pairs	TNKS	Myl12a	18826	18527	-0.108865	0		0		0	0			52.5308	53.3504	7	0.52356	-0.367229	8	2014.57	451.375	-0.101802	-0.115928	0.382162	0.283599	random	-1	1563.2	-0.819585
Random_gene_pairs	Random_gene_pairs	ZNF492	Pxmp4	8760	5835	0.125377	0		0		0	0			37.406	57.749	1	-0.106488	-0.106488	2	1596	459	0.112007	0.138747	0.0139407	0.0210864	random	-1	1137	-20.343
Random_gene_pairs	Random_gene_pairs	TAOK2	Cdc34b	6071	10781	0.11983	0		0		0	0			62.7642	60.0134	4	-0.660973	-0.728368	2	3354	706.5	0.0852647	0.154396	0.542405	0.544573	random	2	2647.5	2.75081
Random_gene_pairs	Random_gene_pairs	TAF3	Lrfn3	14526	14544	0.0342675	0		0		0	0			50.3538	63.7959	3	0.34533	0.0152475	1	2006	1881	0.078696	-0.010161	0.195292	0.14243	random	2	125	-13.442
Random_gene_pairs	Random_gene_pairs	PRRC1	Oxa1l	7652	8220	0.122245	0		0		0	0			47.9991	54.4171	3	0.565589	0.548439	2	1328	833.5	0.15935	0.0851395	0.339895	0.297831	random	1	494.5	-6.41805
Random_gene_pairs	Random_gene_pairs	DYNC1I1	Ism1	5035	6032	0.140341	0		0		0	0			50.2675	54.3068	10	0.511751	0.141171	2	1385.4	1375.5	0.122131	0.15855	0.10681	0.0678439	random	8	9.9	-4.03928
Random_gene_pairs	Random_gene_pairs	GABRA2	Cnrip1	6947	3973	0.120433	0		0		0	0			40.0546	51.5628	15	0.498947	0.0433031	2	779.4	524	0.107468	0.133398	0.0956278	0.0805568	random	13	255.4	-11.5082
Random_gene_pairs	Random_gene_pairs	LPCAT3	Scly	565	87	0.308809	0		0		0	0			54.4054	55.9494	6	0.531328	0.487615	7	672.5	639.143	0.359352	0.258267	0.417386	0.331486	random	-1	33.3571	-1.54399
Random_gene_pairs	Random_gene_pairs	CCDC86	Tle6	2647	3595	0.166441	0		0		0	0			64.2367	53.7192	3	0.480769	0.441822	4	554.333	1045.25	0.161153	0.171729	0.600202	0.559765	random	-1	-490.917	10.5175
Random_gene_pairs	Random_gene_pairs	MED26	Mrpl9	1964	2466	0.232543	0		0		0	0			61.4648	54.1495	6	0.466249	-0.138463	2	577.5	802.5	0.28553	0.179556	0.643366	0.574606	random	4	-225	7.31528
Random_gene_pairs	Random_gene_pairs	SLC35B4	Btg2	18546	18236	-0.0519813	0		0		0	0			46.6719	58.4906	3	0.477169	0.314963	1	697	477	-0.0578033	-0.0461593	0.360689	0.253721	random	2	220	-11.8186
Random_gene_pairs	Random_gene_pairs	PHETA1	Snhg4	8836	9877	0.112692	0		0		0	0			69.3657	45.2374	6	0.514403	0.298628	4	602.333	490.75	0.155519	0.0698659	0.426788	0.473231	random	2	111.583	24.1283
Random_gene_pairs	Random_gene_pairs	SRRM5	Il13	10494	7666	0.107357	0		0		0	0			54.4227	56.0606	2	-0.870283	-0.870283	1	2148	396	0.0834419	0.131273	0.448997	0.344054	random	1	1752	-1.63789
Random_gene_pairs	Random_gene_pairs	KMT2C	Pparg	10513	13514	0.0409745	0		0		0	0			47.1074	47.4372	40	0.554611	-0.244656	5	5229.9	1065.8	0.0176581	0.0642908	0.34815	0.301976	random	35	4164.1	-0.32981
Random_gene_pairs	Random_gene_pairs	DBH	Adam33	3135	7195	0.157778	0		0		0	0			62.1709	60.5144	2	0.561668	0.493666	6	1311.5	1565.83	0.201975	0.113581	0.354282	0.267381	random	-4	-254.333	1.65656
Random_gene_pairs	Random_gene_pairs	ZKSCAN7	Hey2	498	481	0.277949	0		0		0	0			52.8977	54.2157	7	0.511075	0.245644	1	1184.14	1020	0.290805	0.265093	0.24742	0.223809	random	6	164.143	-1.31802
Random_gene_pairs	Random_gene_pairs	PREPL	Zmym1	1210	1230	0.220433	0		0		0	0			40.1388	43.2516	14	0.494424	0.452815	4	1704.79	2203	0.192766	0.248099	0.300244	0.276059	random	10	-498.214	-3.11272
Random_gene_pairs	Random_gene_pairs	NRN1	Trmt13	11078	10479	0.0817741	0		0		0	0			57.5698	45.567	3	0.509804	0.502832	6	455	671.167	0.0522593	0.111289	0.740946	0.743792	random	-3	-216.167	12.0028
Random_gene_pairs	Random_gene_pairs	ENSG00000286190	Phf7	17246	18339	-0.0411681	0		0		0	0											-0.0542856	-0.0280506	0.655099	0.706127	random
Random_gene_pairs	Random_gene_pairs	BRPF1	Phex	8450	9378	0.119469	0		0		0	0			56.9591	44.2084	21	0.517579	0.352748	3	2837.95	1332.67	0.128188	0.110751	0.590726	0.565133	random	18	1505.29	12.7507
Random_gene_pairs	Random_gene_pairs	PLCB4	Rexo4	16164	15904	0.0111153	0		0		0	0			42.4521	52.512	47	0.517792	-0.134357	3	3070.64	1206.67	0.0609661	-0.0387355	0.161838	0.100337	random	44	1863.97	-10.0599
Random_gene_pairs	Random_gene_pairs	STAG2	Tmod2	12783	6372	0.0812305	0		0		0	0			38.8047	50.6303	16	0.509642	-0.0753762	7	2091.31	917.429	0.0344423	0.128019	0.259255	0.113188	random	9	1173.88	-11.8256
Random_gene_pairs	Random_gene_pairs	SOCS7	Slc27a3	9918	11940	0.0832344	0		0		0	0			60.5656	61.0847	4	0.57585	0.282004	2	1456.25	1952	0.101035	0.0654338	0.532933	0.438988	random	2	-495.75	-0.519172
Random_gene_pairs	Random_gene_pairs	EPHB1	Pitpnm1	7257	4681	0.142408	0		0		0	0			54.8644	58.8441	7	0.576779	0.427367	5	1356	1782	0.143654	0.141162	0.320186	0.108561	random	2	-426	-3.9797
Random_gene_pairs	Random_gene_pairs	CSE1L	Rangap1	1002	1221	0.262559	0		0		0	0			38.7686	55.4205	2	0.339531	0.31061	5	2832	1303	0.265399	0.25972	0.386413	0.440341	random	-3	1529	-16.6519
Random_gene_pairs	Random_gene_pairs	ATP6V0D1	Rnf183	7096	9013	0.0871538	0		0		0	0			56.3701	60.2094	11	0.565044	0.00197953	3	466.636	573	0.0880697	0.086238	0.395529	0.360345	random	8	-106.364	-3.8393
Random_gene_pairs	Random_gene_pairs	CFAP298-TCP10L	Eri2	12320	11173	0.0892087	0		0		0	0			49.8482	44.4573	20	0.544031	0.477584	5	915.15	853.2	0.128037	0.0503801	0.2147	0.139927	random	15	61.95	5.39091
Random_gene_pairs	Random_gene_pairs	NPPC	Pkn1	18091	14098	-0.00386707	0		0		0	0			69.2913	59.466	2	-0.988456	-0.988456	3	381	2696	-0.0330836	0.0253494	0.782439	0.620763	random	-1	-2315	9.82529
Random_gene_pairs	Random_gene_pairs	OXTR	Zfp101	7145	9029	0.130178	0		0		0	0			72.1262	42.1701	3	0.300752	0.251179	3	525.333	808.667	0.220512	0.0398437	0.64965	0.332151	random	0	-283.333	29.9561
Random_gene_pairs	Random_gene_pairs	AP1B1	Katnb1	1372	1710	0.242797	0		0		0	0			57.7018	58.0489	6	0.569658	0.471825	2	2250.5	1153.5	0.237212	0.248381	0.384655	0.355356	random	4	1097	-0.347153
Random_gene_pairs	Random_gene_pairs	RAET1L	Dact3	18159	17104	-0.0304808	0		0		0	0			53.3063	73.2679	2	-0.126651	-0.126651	1	741	1833	-0.0830583	0.0220966	0.0357144	0.0282637	random	1	-1092	-19.9615
Random_gene_pairs	Random_gene_pairs	ENSG00000256500	Otud5	9371	7783	0.125945	0		0		0	0											0.179991	0.0718997	0.408837	0.421446	random
Random_gene_pairs	Random_gene_pairs	GRIN3B	Dnajc9	9485	6137	0.112006	0		0		0	0			71.2005	49.6154	1	-0.603272	-0.603272	1	3132	780	0.11458	0.109432	0.312554	0.331186	random	0	2352	21.5851
Random_gene_pairs	Random_gene_pairs	MRPL10	Fancl	893	1210	0.255862	0		0		0	0			60.0775	44.7487	5	0.419907	0.197297	4	542.4	762	0.271836	0.239888	0.473527	0.43112	random	1	-219.6	15.3288
Random_gene_pairs	Random_gene_pairs	SCRG1	Slc16a11	5699	5502	0.163031	0		0		0	0			43.7385	67.0238	2	0.400778	0.38084	7	288	892.571	0.172713	0.153349	0.0472352	0.070969	random	-5	-604.571	-23.2854
Random_gene_pairs	Random_gene_pairs	MYL3	Ftl1	6667	6323	0.112607	0		0		0	0			55.6122	58.4981	6	0.566667	0.566667	3	588	430	0.147894	0.0773212	0.637004	0.572989	random	3	158	-2.88581
Random_gene_pairs	Random_gene_pairs	MOB1A	Vamp1	13609	15246	0.020427	0		0		0	0			40.0922	53.8913	1	0.498715	0.498715	4	651	394	-0.0029916	0.0438456	0.404588	0.351665	random	-3	257	-13.7992
Random_gene_pairs	Random_gene_pairs	S1PR2	Sirpb1b	2913	1644	0.20385	0		0		0	0			62.1469	47.044	1	0.507596	0.507596	3	1062	972.333	0.222145	0.185554	0.581498	0.566439	random	-2	89.6667	15.1028
Random_gene_pairs	Random_gene_pairs	PAM16	Eya2	12873	13145	0.0568195	0		0		0	0			61.1047	56.723	9	-0.464408	-0.737908	2	342.889	1599	0.0372655	0.0763734	0.330199	0.48478	random	7	-1256.11	4.38175
Random_gene_pairs	Random_gene_pairs	ATP13A2	Cks2	18580	17205	-0.0486422	0		0		0	0			62.511	44.5833	10	-0.0374065	-0.656893	1	1575.5	240	-0.0482847	-0.0489997	0.405628	0.369139	random	9	1335.5	17.9277
Random_gene_pairs	Random_gene_pairs	ATG4B	Krt75	11318	9260	0.0919252	0		0		0	0			52.2335	56.7029	9	0.453841	-0.453729	1	578.778	1656	0.0307491	0.153101	0.326523	0.405592	random	8	-1077.22	-4.46937
Random_gene_pairs	Random_gene_pairs	YDJC	Mgat3	18547	17804	-0.0609388	0		0		0	0			70.6171	59.7403	3	0.353805	-0.207974	1	611	1617	-0.0613417	-0.0605358	0.490382	0.498382	random	2	-1006	10.8768
Random_gene_pairs	Random_gene_pairs	ZNF547	Hmx1	16874	13027	0.0407488	0		0		0	0			50.2113	74.0434	4	0.4	-0.0348729	2	479	712.5	0.0578067	0.0236909	0.0418959	0.0432797	random	2	-233.5	-23.8321
Random_gene_pairs	Random_gene_pairs	LRRC9	Plcb4	6567	7225	0.136917	0		0		0	0			37.2772	44.9152	6	0.542541	0.321517	5	2882.67	2708.8	0.222739	0.0510943	0.0424267	0.0574994	random	1	173.867	-7.63799
Random_gene_pairs	Random_gene_pairs	NPEPL1	Pawr	8193	10925	0.0911452	0		0		0	0			62.3642	60.6645	4	0.409053	0.358595	2	1257.25	936	0.107797	0.0744939	0.30425	0.203883	random	2	321.25	1.69967
Random_gene_pairs	Random_gene_pairs	LY6E	Mrpl23	2284	1893	0.233939	0		0		0	0			58.8714	54.2049	14	0.566308	0.430309	3	303.214	422	0.286056	0.181821	0.352234	0.395904	random	11	-118.786	4.66651
Random_gene_pairs	Random_gene_pairs	DGKA	Ciao1	17328	18078	-0.0209365	0		0		0	0			48.0953	57.3633	20	0.540802	0.339409	4	686.8	602.25	-0.0404779	-0.00139511	0.42198	0.482514	random	16	84.55	-9.26798
Random_gene_pairs	Random_gene_pairs	C2CD3	Zfyve26	576	1090	0.280358	0		0		0	0			46.9343	54.929	23	0.55436	0.241288	3	3699.04	3586	0.297019	0.263698	0.33843	0.264313	random	20	113.043	-7.99472
Random_gene_pairs	Random_gene_pairs	CRACDL	Muc4	1285	1383	0.21493	0		0		0	0			55.6109	49.2608	5	-0.623738	-1.48289	1	985	11973	0.21187	0.217991	0.0803599	0.113469	random	4	-10988	6.35003
Random_gene_pairs	Random_gene_pairs	UBE2Q1	Enpp6	8872	7715	0.12182	0		0		0	0			55.9496	50.8409	1	0.561016	0.561016	4	1269	855.5	0.135845	0.107795	0.607279	0.579698	random	-3	413.5	5.10871
Random_gene_pairs	Random_gene_pairs	GFPT1	F11	12085	6660	0.0700024	0		0		0	0			43.7819	47.7867	5	0.540351	0.149184	1	1605.6	1875	0.0107719	0.129233	0.320869	0.298238	random	4	-269.4	-4.0048
Random_gene_pairs	Random_gene_pairs	MUTYH	Dnajc2	13803	9548	0.0593553	0		0		0	0			60.3426	42.6952	33	0.504146	0.178234	4	978.545	1486.5	0.0756994	0.0430112	0.170983	0.262803	random	29	-507.955	17.6474
Random_gene_pairs	Random_gene_pairs	DPM1	Ppp2ca	1689	1619	0.224857	0		0		0	0			42.4985	47.6344	7	0.565457	0.345646	1	650.571	930	0.249497	0.200217	0.454526	0.434113	random	6	-279.429	-5.13587
Random_gene_pairs	Random_gene_pairs	EPOP	Cdk5r2	921	569	0.233048	0		0		0	0			73.9474	70.5405	1	0.622222	0.622222	1	1140	1110	0.240901	0.225195	0.767144	0.725626	random	0	30	3.40683
Random_gene_pairs	Random_gene_pairs	RNF207	Noa1	13947	11912	0.0751473	0		0		0	0			62.7822	56.9164	1	0.564836	0.564836	1	1905	2082	0.104286	0.0460084	0.298365	0.330784	random	0	-177	5.86573
Random_gene_pairs	Random_gene_pairs	H2BC17	Nadk	11566	14675	0.0323274	0		0		0	0			59.3176	55.5296	1	0.393082	0.393082	5	381	839.2	0.0312358	0.033419	0.526128	0.542948	random	-4	-458.2	3.78801
Random_gene_pairs	Random_gene_pairs	TMED8	Olfr5	11288	13841	0.0708416	0		0		0	0											0.0456558	0.0960273	0.285788	0.237927	random
Random_gene_pairs	Random_gene_pairs	SPRY1	Pura	11918	10477	0.0939492	0		0		0	0			49.0555	65.3209	8	0.518172	0.106313	1	716.875	966	0.106787	0.081111	0.632189	0.587461	random	7	-249.125	-16.2654
Random_gene_pairs	Random_gene_pairs	CXCR5	Mafa	4461	5639	0.145266	0		0		0	0			60.8579	71.0185	1	0.584811	0.584811	1	1119	1080	0.101378	0.189155	0.650674	0.433627	random	0	39	-10.1606
Random_gene_pairs	Random_gene_pairs	POLR2C	Olfr129	17050	18510	-0.0204629	0		0		0	0											-0.0125014	-0.0284244	0.438965	0.400372	random
Random_gene_pairs	Random_gene_pairs	SLC13A3	Cr1l	15868	13991	0.0325497	0		0		0	0			56.5689	46.2618	10	0.511905	0.482211	6	1251	869.667	-0.00159729	0.0666966	0.114186	0.122229	random	4	381.333	10.3071
Random_gene_pairs	Random_gene_pairs	GDE1	Eif4g3	9349	6964	0.146851	0		0		0	0			48.8285	54.5939	4	0.439216	0.397151	9	505.25	2856.11	0.217333	0.07637	0.425942	0.397375	random	-5	-2350.86	-5.76542
Random_gene_pairs	Random_gene_pairs	PDSS1	Olfr720	2961	2789	0.208971	0		0		0	0											0.273025	0.144917	0.290052	0.231753	random
Random_gene_pairs	Random_gene_pairs	NPRL2	Rbak	3676	8201	0.154308	0		0		0	0			52.8036	49.8596	8	0.226898	-1.02964	2	367.5	2136	0.168309	0.140308	0.506143	0.513281	random	6	-1768.5	2.94406
Random_gene_pairs	Random_gene_pairs	C17orf75	Tssc4	8340	9211	0.0999746	0		0		0	0			46.1236	60.9155	8	0.514825	0.288558	7	432.125	662.429	0.118987	0.0809625	0.290438	0.231239	random	1	-230.304	-14.7919
Random_gene_pairs	Random_gene_pairs	PSG4	Arhgap9	17507	14743	-0.0105966	0		0		0	0			49.6577	58.5612	12	0.496644	-0.197576	3	642.333	1597	-0.0411056	0.0199123	0.0282163	0.0262292	random	9	-954.667	-8.9035
Random_gene_pairs	Random_gene_pairs	HEXD	Kcnj1	14578	16114	0.0243187	0		0		0	0			61.508	44.8891	13	0.469965	-0.219682	3	751.846	1139	0.0177857	0.0308517	0.238186	0.271309	random	10	-387.154	16.6189
Random_gene_pairs	Random_gene_pairs	F2RL1	Lipt2	6997	10729	0.111717	0		0		0	0			48.6322	66.9333	2	0.26455	0.242772	2	766	450.5	0.166188	0.0572459	0.192654	0.280436	random	0	315.5	-18.3011
Random_gene_pairs	Random_gene_pairs	RIMKLA	Fbxl17	884	1477	0.260891	0		0		0	0			54.7821	54.7791	2	0.255574	0.134076	2	733.5	1384.5	0.28482	0.236961	0.397716	0.261434	random	0	-651	0.00300484
Random_gene_pairs	Random_gene_pairs	TNFRSF10B	Phospho2	16702	15963	0.00938583	0		0		0	0			57.4928	39.5362	3	0.246687	0.173259	4	944	582.5	0.00315471	0.015617	0.0896078	0.118482	random	-1	361.5	17.9566
Random_gene_pairs	Random_gene_pairs	MS4A1	Gnptg	4798	9706	0.0960927	0		0		0	0			42.8175	57.2499	7	0.498097	0.314616	2	733.714	934.5	0.102542	0.0896431	0.246434	0.287925	random	5	-200.786	-14.4323
Random_gene_pairs	Random_gene_pairs	ZMAT3	Med16	4740	5563	0.165793	0		0		0	0			51.4723	60.3067	4	0.548287	0.323343	5	833.75	1258.6	0.166292	0.165295	0.199255	0.179766	random	-1	-424.85	-8.83442
Random_gene_pairs	Random_gene_pairs	LCA5	Anapc4	875	2016	0.241323	0		0		0	0			39.3056	44.7953	3	0.531208	0.432159	4	1827	909.5	0.257662	0.224984	0.108551	0.115475	random	-1	917.5	-5.48969
Random_gene_pairs	Random_gene_pairs	CACNB3	Slirp	15409	13212	0.0129357	0		0		0	0			57.7919	46.5895	13	0.526126	0.0152605	4	720.385	296.75	-0.0105437	0.036415	0.789367	0.682484	random	9	423.635	11.2023
Random_gene_pairs	Random_gene_pairs	LMTK2	Fam189b	15137	14914	0.037741	0		0		0	0											0.0197708	0.0557112	0.381119	0.336158	random
Random_gene_pairs	Random_gene_pairs	MBD4	Nlrp3	6999	3084	0.137484	0		0		0	0			45.1847	51.4611	6	0.357525	0.156515	3	1293	2241.33	0.168448	0.10652	0.40785	0.402511	random	3	-948.333	-6.27632
Random_gene_pairs	Random_gene_pairs	DCAF13	Myb	11774	12802	0.0237392	0		0		0	0			42.6406	51.753	6	0.521997	0.0801275	2	1127.33	2089.5	-0.0220031	0.0694815	0.411281	0.312051	random	4	-962.167	-9.11239
Random_gene_pairs	Random_gene_pairs	RPA3	Klhl34	18176	17040	-0.0589385	0		0		0	0			41.6733	58.708	4	-0.849196	-1.00747	1	307.5	1935	-0.0505619	-0.067315	0.391216	0.197221	random	3	-1627.5	-17.0348
Random_gene_pairs	Random_gene_pairs	CBLN1	Zfp420	7144	10281	0.0945251	0		0		0	0			62.0915	46.2867	2	-0.263907	-0.432879	2	502.5	1737	0.046832	0.142218	0.84117	0.800506	random	0	-1234.5	15.8048
Random_gene_pairs	Random_gene_pairs	ESM1	Ccdc50	5030	8717	0.110877	0		0		0	0			56.6525	47.6976	3	0.411852	0.121647	5	409.667	959.2	0.135577	0.0861775	0.19628	0.0787147	random	-2	-549.533	8.9549
Random_gene_pairs	Random_gene_pairs	CEACAM8	Ankrd37	3025	4762	0.20355	0		0		0	0			54.5256	58.0278	2	0.404199	0.226936	2	603	352.5	0.2708	0.136301	0.0274913	0.0365529	random	0	250.5	-3.50214
Random_gene_pairs	Random_gene_pairs	IQUB	Ip6k2	6753	9834	0.111399	0		0		0	0			37.5096	55.0364	4	0.51129	0.364526	8	1952.25	561.75	0.123871	0.0989264	0.0366445	0.0600741	random	-4	1390.5	-17.5268
Random_gene_pairs	Random_gene_pairs	HPN	Ofd1	17326	18150	-0.022672	0		0		0	0			63.4853	42.2549	6	-0.0806676	-0.391513	1	1006.17	3060	-0.0423513	-0.00299262	0.500174	0.5032	random	5	-2053.83	21.2304
Random_gene_pairs	Random_gene_pairs	ZNF705A	Hnrnpa2b1	13976	8938	0.0830691	0		0		0	0			41.474	44.7689	4	0.526258	0.482242	8	753.5	920	0.100626	0.0655124	0.00386218	0.00688535	random	-4	-166.5	-3.2949
Random_gene_pairs	Random_gene_pairs	HBS1L	Olfr1382	9877	12222	0.0890023	0		0		0	0											0.0744699	0.103535	0.153922	0.187364	random
Random_gene_pairs	Random_gene_pairs	C19orf47	Ccnjl	2125	1721	0.202055	0		0		0	0			59.6364	57.5601	9	0.572581	0.109147	1	681.444	1164	0.225604	0.178505	0.551415	0.469044	random	8	-482.556	2.07622
Random_gene_pairs	Random_gene_pairs	MAK16	Pid1	8314	9673	0.082252	0		0		0	0			43.2095	50.2424	2	0.419263	0.415797	6	657.5	376.5	0.0707261	0.093778	0.384748	0.408072	random	-4	281	-7.03286
Random_gene_pairs	Random_gene_pairs	ATG101	Mrpl24	2238	3707	0.196497	0		0		0	0			58.4278	51.9218	4	0.585627	0.475635	5	476	558.2	0.174497	0.218497	0.631705	0.606125	random	-1	-82.2	6.50602
Random_gene_pairs	Random_gene_pairs	SOCS6	Nhp2	18858	16854	-0.0675157	0		0		0	0			49.0341	56.4935	3	0.366812	-0.157922	1	1299.67	462	-0.110866	-0.0241656	0.0558506	0.168041	random	2	837.667	-7.45939
Random_gene_pairs	Random_gene_pairs	CTSK	Nfat5	3448	4578	0.160262	0		0		0	0			48.3397	47.8135	12	0.350617	0.0700163	10	890.75	2645.8	0.163558	0.156966	0.232009	0.228899	random	2	-1755.05	0.526287
Random_gene_pairs	Random_gene_pairs	DNAJC2	Fbxl15	11748	12114	0.0525628	0		0		0	0			40.5506	67.1096	6	0.345588	0.106942	2	954.667	903	0.0244538	0.0806717	0.364752	0.404503	random	4	51.6667	-26.559
Random_gene_pairs	Random_gene_pairs	CSNK1E	Vmn1r201	16392	15708	0.0209427	0		0		0	0			60.821	43.5216	12	0.51441	0.344787	3	867.583	903	-0.00510522	0.0469906	0.76567	0.756221	random	9	-35.4167	17.2994
Random_gene_pairs	Random_gene_pairs	TMEM223	Herc3	17171	18347	-0.0480087	0		0		0	0			65.8806	51.3905	3	0.458537	0.290609	5	447.333	1329.4	-0.1085	0.0124824	0.580258	0.571766	random	-2	-882.067	14.4902
Random_gene_pairs	Random_gene_pairs	CCDC115	Tex45	7556	12940	0.0992898	0		0		0	0			62.9928	55.277	4	0.271144	0.247387	3	555	1344	0.113734	0.084846	0.48695	0.346359	random	1	-789	7.71586
Random_gene_pairs	Random_gene_pairs	FRG1	Ikbip	8080	2301	0.163241	0		0		0	0			42.3115	47.8262	5	0.46832	-0.382664	2	363.4	1080	0.147683	0.178799	0.258215	0.249295	random	3	-716.6	-5.51473
Random_gene_pairs	Random_gene_pairs	C1orf198	Bccip	5536	4987	0.142178	0		0		0	0			62.8677	48.4753	5	0.513695	0.237361	1	652.4	951	0.145389	0.138967	0.510512	0.478044	random	4	-298.6	14.3924
Random_gene_pairs	Random_gene_pairs	USP45	Cep104	3399	4027	0.194594	0		0		0	0			38.0802	53.9892	11	0.496747	-0.0293406	2	1107.55	2177.5	0.187138	0.202049	0.174775	0.247025	random	9	-1069.95	-15.909
Random_gene_pairs	Random_gene_pairs	SIM2	Dusp16	7534	9666	0.121092	0		0		0	0			55.4979	46.9848	3	0.502634	0.442435	5	1222.33	841.6	0.170982	0.0712021	0.481073	0.615896	random	-2	380.733	8.5131
Random_gene_pairs	Random_gene_pairs	AQR	Zfp318	5063	7238	0.132308	0		0		0	0			40.486	48.0658	3	0.443771	0.0968219	3	2313.67	3448	0.113917	0.150698	0.319343	0.281369	random	0	-1134.33	-7.5798
Random_gene_pairs	Random_gene_pairs	NAT8	Cnpy4	17321	17015	-0.0259807	0		0		0	0			56.4327	52.8261	1	0.52602	0.52602	2	684	609.5	-0.109929	0.0579679	0.000370147	0.000469646	random	-1	74.5	3.60666
Random_gene_pairs	Random_gene_pairs	EPHX3	Fgl1	10378	10274	0.0644098	0		0		0	0			63.3721	44.0212	4	0.476331	0.326991	1	906.5	945	0.07207	0.0567496	0.532517	0.50036	random	3	-38.5	19.3509
Random_gene_pairs	Random_gene_pairs	TMEM239	Atg9a	5650	4992	0.15844	0		0		0	0			63.7438	56.5209	2	0.532618	0.527925	8	523.5	1657.88	0.165593	0.151286	0.277127	0.107999	random	-6	-1134.38	7.22294
Random_gene_pairs	Random_gene_pairs	DTD1	Ss18l2	1405	1302	0.239312	0		0		0	0			53.1056	51.6125	3	0.477037	0.190685	4	552	221.25	0.250188	0.228436	0.0926694	0.0617138	random	-1	330.75	1.49308
Random_gene_pairs	Random_gene_pairs	ZFP14	Vmn1r38	1382	1457	0.232928	0		0		0	0			43.4891	37.7338	2	0.266029	-0.112007	3	924	909	0.236336	0.229521	0.190582	0.221226	random	-1	15	5.75531
Random_gene_pairs	Random_gene_pairs	MBNL2	Dohh	11570	7838	0.0864179	0		0		0	0			49.9741	62.9613	11	0.488518	0.459424	4	882.636	583.75	0.0760301	0.0968058	0.544117	0.511836	random	7	298.886	-12.9872
Random_gene_pairs	Random_gene_pairs	LMBR1L	AW551984	12921	12223	0.0481357	0		0		0	0			53.3249	47.7269	15	0.524811	0.379321	4	463.8	1404.75	0.0131186	0.0831527	0.571999	0.551673	random	11	-940.95	5.59803
Random_gene_pairs	Random_gene_pairs	RPS14	Tsen54	7325	9231	0.0756056	0		0		0	0			56.1163	58.8645	6	0.523305	0.512438	5	446.5	964	0.0955054	0.0557058	0.792971	0.709383	random	1	-517.5	-2.74819
Random_gene_pairs	Random_gene_pairs	CRELD2	Zfp664	16515	16135	0.0227243	0		0		0	0			62.2478	47.9644	5	0.484396	0.442845	1	980.6	786	0.0594645	-0.0140158	0.322446	0.286852	random	4	194.6	14.2834
Random_gene_pairs	Random_gene_pairs	SDK1	Mtch1	992	1575	0.224064	0		0		0	0			59.9236	60.2948	3	0.466667	-0.443423	10	4515.67	775	0.23417	0.213958	0.235262	0.111403	random	-7	3740.67	-0.371209
Random_gene_pairs	Random_gene_pairs	GATA1	Prkra	7893	12886	0.0676783	0		0		0	0			61.0715	48.7261	6	0.493066	0.466067	1	1089.5	942	0.059274	0.0760826	0.0462552	0.0915287	random	5	147.5	12.3454
Random_gene_pairs	Random_gene_pairs	CYP24A1	Tcaf2	4599	5290	0.140022	0		0		0	0			50.0135	51.9928	3	0.261092	0.117052	1	1337	2760	0.131002	0.149042	0.335775	0.187608	random	2	-1423	-1.97926
Random_gene_pairs	Random_gene_pairs	ECT2	Gnpda1	3586	5029	0.151089	0		0		0	0			37.5807	52.4756	12	0.504249	0.153042	5	1422	487.8	0.130054	0.172124	0.355806	0.355127	random	7	934.2	-14.8948
Random_gene_pairs	Random_gene_pairs	ENSG00000285854	Ndufaf7	9128	4482	0.164527	0		0		0	0											0.185876	0.143178	0.0337861	0.0579329	random
Random_gene_pairs	Random_gene_pairs	LZTS3	Med9	6075	9418	0.113349	0		0		0	0			67.8651	62.9371	4	-0.664937	-0.70089	1	1953	429	0.134454	0.0922434	0.205361	0.426467	random	3	1524	4.92805
Random_gene_pairs	Random_gene_pairs	NKX2-8	Sec31b	15053	15446	0.0285797	0		0		0	0			70.9722	58.9391	1	-0.576196	-0.576196	3	720	2220.67	0.0442206	0.0129387	0.841305	0.794421	random	-2	-1500.67	12.0332
Random_gene_pairs	Random_gene_pairs	GPATCH2	Akap7	8417	9539	0.115889	0		0		0	0			45.3944	48.1303	2	0.499037	0.399992	6	1359	441.667	0.134754	0.0970229	0.172756	0.0877248	random	-4	917.333	-2.73593
Random_gene_pairs	Random_gene_pairs	GPR75	Ccdc127	3379	3447	0.217681	0		0		0	0			49.6611	47.7775	1	0.107232	0.107232	5	1623	538.2	0.25356	0.181801	0.00833383	0.0546538	random	-4	1084.8	1.88361
Random_gene_pairs	Random_gene_pairs	SF3A1	Rgs20	9748	11070	0.0824155	0		0		0	0			59.3192	54.2312	4	0.675105	0.381428	5	867	637.6	0.0905695	0.0742614	0.463824	0.431843	random	-1	229.4	5.08797
Random_gene_pairs	Random_gene_pairs	ERICH2	Gpt	14669	7175	0.0655166	0		0		0	0			52.8327	57.9357	12	0.482998	-0.37281	5	344	1109	0.0550572	0.075976	0.259339	0.128742	random	7	-765	-5.10298
Random_gene_pairs	Random_gene_pairs	C20orf27	Bod1l	12767	13417	0.056693	0		0		0	0											0.0974803	0.0159057			random
Random_gene_pairs	Random_gene_pairs	MRPS30	Egln1	2556	2852	0.194263	0		0		0	0			51.1364	63.4248	1	0.539834	0.539834	1	1320	1203	0.172602	0.215925	0.544639	0.374042	random	0	117	-12.2884
Random_gene_pairs	Random_gene_pairs	CADM2	Ccdc27	10979	13964	0.0566156	0		0		0	0			44.4834	53.5417	3	0.405071	0.39004	1	1279	1920	0.0650169	0.0482143	0.147513	0.0722553	random	2	-641	-9.0583
Random_gene_pairs	Random_gene_pairs	ZMPSTE24	Fem1c	2637	3529	0.196382	0		0		0	0			45.3489	44.1748	4	0.457038	-0.27165	1	765	1854	0.228024	0.164741	0.357157	0.317191	random	3	-1089	1.17411
Random_gene_pairs	Random_gene_pairs	ZNF658	Cyp2j8	1492	1757	0.241821	0		0		0	0			42.3106	43.7831	7	0.533737	-0.122194	1	1571.86	1512	0.256295	0.227347	0.0364859	0.0304856	random	6	59.8571	-1.47252
Random_gene_pairs	Random_gene_pairs	CNOT4	Jun	10165	10969	0.0875627	0		0		0	0			45.9242	63.1016	10	0.405394	0.260504	2	1699.2	1038	0.116369	0.0587562	0.373825	0.305204	random	8	661.2	-17.1774
Random_gene_pairs	Random_gene_pairs	CCDC85B	Pon3	13431	13753	0.0425036	0		0		0	0			71.757	46.9468	1	0.271921	0.271921	3	609	565.333	0.065676	0.0193311	0.755529	0.765444	random	-2	43.6667	24.8102
Random_gene_pairs	Random_gene_pairs	TRPM2	Gc	18359	15021	-0.0268786	0		0		0	0			59.9956	46.7595	5	0.522277	-0.154889	2	3693.4	904	-0.0820512	0.028294	0.436656	0.356367	random	3	2789.4	13.2361
Random_gene_pairs	Random_gene_pairs	TLE2	Smoc1	2478	1233	0.205191	0		0		0	0			60.8375	56.4146	10	0.474524	0.118988	3	1312.4	1352	0.244778	0.165605	0.737851	0.642098	random	7	-39.6	4.4229
Random_gene_pairs	Random_gene_pairs	CPSF6	Hao2	14995	11299	0.0177714	0		0		0	0			48.5699	48.3051	6	0.430572	-0.0307326	1	975.5	1062	0.0128092	0.0227336	0.451041	0.442413	random	5	-86.5	0.264788
Random_gene_pairs	Random_gene_pairs	HEATR5A	Fermt3	18037	16140	-0.032165	0		0		0	0			42.3475	57.9266	7	0.450374	0.254689	4	2171.71	1168	-0.0290602	-0.0352697	0.169002	0.204902	random	3	1003.71	-15.5791
Random_gene_pairs	Random_gene_pairs	RPL14	Nppc	18451	18135	-0.0371316	0		0		0	0			55.8842	64.042	4	0.470899	0.261508	1	457.5	381	-0.0553138	-0.0189494	0.576259	0.596855	random	3	76.5	-8.15775
Random_gene_pairs	Random_gene_pairs	HPR	Gm2174	5959	13787	0.0936471	0		0		0	0			49.3604	50.995	3	0.502646	0.0452192	1	512	402	0.104888	0.0824066	0.0761837	0.060969	random	2	110	-1.63466
Random_gene_pairs	Random_gene_pairs	SEC22A	Adgrb3	12288	8699	0.0620868	0		0		0	0			39.2539	46.386	9	0.101283	-0.554915	5	547.667	3903	0.0551735	0.069	0.171755	0.221187	random	4	-3355.33	-7.13206
Random_gene_pairs	Random_gene_pairs	EIF2B2	Ankrd49	4093	4750	0.172904	0		0		0	0			54.6195	43.4311	4	0.478326	0.391989	4	624	628.5	0.182099	0.163708	0.523625	0.373272	random	0	-4.5	11.1884
Random_gene_pairs	Random_gene_pairs	SMIM3	Ermp1	4168	5025	0.160046	0		0		0	0			51.9126	51.1359	2	-0.206897	-0.206897	3	183	1488	0.0887309	0.23136	0.2176	0.479595	random	-1	-1305	0.776646
Random_gene_pairs	Random_gene_pairs	SAMM50	Rpl17	4251	1406	0.18819	0		0		0	0			47.6596	47.9279	1	-0.0936387	-0.0936387	2	1410	555	0.198578	0.177802	0.352306	0.298901	random	-1	855	-0.268353
Random_gene_pairs	Random_gene_pairs	UTP23	Slc2a9	9986	9578	0.0777315	0		0		0	0			50.5178	55.1276	7	0.548889	0.29062	9	341	1181.56	0.159906	-0.0044428	0.330991	0.133759	random	-2	-840.556	-4.60979
Random_gene_pairs	Random_gene_pairs	ANKRD34A	Hey1	4991	3281	0.16945	0		0		0	0			66.7596	59	3	0.31033	0.0187654	1	719.333	900	0.19985	0.139051	0.754918	0.711504	random	2	-180.667	7.75964
Random_gene_pairs	Random_gene_pairs	WDR87	Gm9732	1118	53	0.305076	0		0		0	0											0.313047	0.297105	0.278957	0.270566	random
Random_gene_pairs	Random_gene_pairs	MVK	9130019O22Rik	2129	2868	0.233295	0		0		0	0			57.2263	57.6321	11	0.524904	0.42999	2	676.636	951	0.248343	0.218248	0.36575	0.357029	random	9	-274.364	-0.405766
Random_gene_pairs	Random_gene_pairs	SMU1	Rtn4r	17746	17738	-0.0241948	0		0		0	0			44.9416	60.8298	1	0.511471	0.511471	1	1542	1422	-0.0160884	-0.0323012	0.36769	0.34729	random	0	120	-15.8882
Random_gene_pairs	Random_gene_pairs	ZNF333	Lasp1	8464	5556	0.12917	0		0		0	0			55.2086	53.0597	5	0.591772	0.425642	10	864	334.1	0.12707	0.13127	0.278691	0.226083	random	-5	529.9	2.14881
Random_gene_pairs	Random_gene_pairs	TPTE	Olfr478	9179	13850	0.080639	0		0		0	0											0.091179	0.070099	0.0297661	0.0342449	random
Random_gene_pairs	Random_gene_pairs	DYNLT3	Olfr1178	14465	14365	0.0484147	0		0		0	0											0.0361409	0.0606885	0.290472	0.26069	random
Random_gene_pairs	Random_gene_pairs	DLL4	Hmga2	11190	8297	0.0851182	0		0		0	0			60.7872	58.7415	1	-0.839052	-0.839052	2	2058	358.5	0.100239	0.0699977	0.614542	0.555606	random	-1	1699.5	2.0457
Random_gene_pairs	Random_gene_pairs	ACAN	Akap6	7959	3984	0.130954	0		0		0	0			58.5529	50.8878	7	0.539919	0.263033	2	5757.71	5299.5	0.122468	0.139439	0.370003	0.308017	random	5	458.214	7.66505
Random_gene_pairs	Random_gene_pairs	CASP12	Mapk7	18437	16956	-0.0317793	0		0		0	0			41.6793	58.5915	12	0.496416	0.401996	4	703.75	1839	-0.101221	0.0376626	0.0453173	0.102125	random	8	-1135.25	-16.9123
Random_gene_pairs	Random_gene_pairs	TSC22D2	Eef1e1	13783	7220	0.0867138	0		0		0	0			52.79	49.3333	5	0.476274	-0.0796747	1	1164.4	525	0.11576	0.0576676	0.717826	0.496541	random	4	639.4	3.45666
Random_gene_pairs	Random_gene_pairs	DNER	Mcrip1	5590	5279	0.122363	0		0		0	0			56.3686	56.4626	1	-1.13238	-1.13238	1	2214	294	0.111137	0.133589	0.282443	0.0826707	random	0	1920	-0.0940213
Random_gene_pairs	Random_gene_pairs	CDK3	9530053A07Rik	8348	7418	0.153299	0		0		0	0			57.3546	55.3834	3	-1.21099	-1.28352	2	825.333	7746	0.195895	0.110703	0.190942	0.285762	random	1	-6920.67	1.97122
Random_gene_pairs	Random_gene_pairs	SYNPO2L	Pramel1	13921	9253	0.059598	0		0		0	0			62.0228	48.5839	3	0.308876	-0.0636214	1	1847	1377	0.0417636	0.0774324	0.382254	0.175256	random	2	470	13.4389
Random_gene_pairs	Random_gene_pairs	GATA3	Man2a2	10508	10918	0.0799855	0		0		0	0			66.1166	57.7019	5	0.551111	0.290373	4	782.6	1406	0.0423388	0.117632	0.422712	0.430946	random	1	-623.4	8.4146
Random_gene_pairs	Random_gene_pairs	ABT1	Agpat3	17247	18457	-0.0627992	0		0		0	0			61.4164	57.1595	1	0.446154	0.446154	11	819	753.909	-0.10196	-0.0236382	0.612807	0.560723	random	-10	65.0909	4.25682
Random_gene_pairs	Random_gene_pairs	CHRNA3	Zbtb12	10858	8829	0.0786722	0		0		0	0			52.2415	60.9756	3	0.522105	0.51404	2	1502	792.5	0.102822	0.0545225	0.389148	0.283793	random	1	709.5	-8.73412
Random_gene_pairs	Random_gene_pairs	SLC26A9	Zc3h7a	12609	11458	0.0601536	0		0		0	0			55.4714	42.7728	3	0.507937	0.501869	8	2568	1222.12	0.0602147	0.0600925	0.268825	0.252009	random	-5	1345.88	12.6986
Random_gene_pairs	Random_gene_pairs	TLNRD1	Spg7	758	784	0.285454	0		0		0	0			69.6051	56.1069	1	0.475676	0.475676	8	1089	1175.5	0.273002	0.297906	0.797707	0.658639	random	-7	-86.5	13.4982
Random_gene_pairs	Random_gene_pairs	SIN3A	Zc3h8	3904	4282	0.185919	0		0		0	0			52.7523	42.4837	17	0.44132	-0.335404	1	1943.47	918	0.202556	0.169282	0.425392	0.424207	random	16	1025.47	10.2686
Random_gene_pairs	Random_gene_pairs	SAMD13	Vti1b	11873	8762	0.0929072	0		0		0	0			42.5877	52.2059	7	0.475655	0.4383	4	301.286	409.5	0.115014	0.0708008	0.0480994	0.0625419	random	3	-108.214	-9.61821
Random_gene_pairs	Random_gene_pairs	WRN	Qprt	17362	16707	-0.0149639	0		0		0	0			37.9933	60.7778	3	0.331369	-0.321617	1	1722	900	-0.0401937	0.0102659	0.128679	0.136983	random	2	822	-22.7845
Random_gene_pairs	Random_gene_pairs	ABT1	Extl1	14653	17809	-0.0199867	0		0		0	0			61.4164	59.6517	1	-0.0417109	-0.0417109	1	819	2010	-0.0385439	-0.00142957	0.612807	0.560723	random	0	-1191	1.76462
Random_gene_pairs	Random_gene_pairs	CADM2	Rusc2	6673	8050	0.10606	0		0		0	0			44.4834	60.954	3	0.185185	0.160345	8	1279	2109.12	0.11171	0.10041	0.147513	0.0722553	random	-5	-830.125	-16.4706
Random_gene_pairs	Random_gene_pairs	CORIN	F2	8105	1452	0.13275	0		0		0	0			48.5582	55.7801	6	0.528702	0.404754	2	2801.5	1855.5	0.129997	0.135502	0.116177	0.0711215	random	4	946	-7.22187
Random_gene_pairs	Random_gene_pairs	HOPX	Neil3	11375	8830	0.0834946	0		0		0	0			59.7765	45.0252	12	0.341463	0.267593	2	241.5	984	0.154322	0.0126672	0.322446	0.133398	random	10	-742.5	14.7514
Random_gene_pairs	Random_gene_pairs	NOP14	Fam83b	10397	9220	0.06137	0		0		0	0			52.0943	45.0148	4	0.481739	0.470841	2	2484	3039	0.0716227	0.0511174	0.443234	0.383266	random	2	-555	7.07953
Random_gene_pairs	Random_gene_pairs	GNA11	Hsd17b4	3593	2348	0.146021	0		0		0	0			60.4651	49.7736	3	0.128954	-0.506375	1	669	2208	0.109614	0.182429	0.369421	0.445362	random	2	-1539	10.6915
Random_gene_pairs	Random_gene_pairs	MANEAL	Zfp469	5526	6006	0.132597	0		0		0	0			61.7116	59.9604	5	0.48548	-0.0482476	2	804	6546	0.161014	0.10418	0.570139	0.576569	random	3	-5742	1.75111
Random_gene_pairs	Random_gene_pairs	RGS14	Ky	8926	11151	0.057163	0		0		0	0			63.5675	55.7905	2	0.543531	0.477282	1	1507	1986	0.0631961	0.0511299	0.370906	0.553524	random	1	-479	7.77695
Random_gene_pairs	Random_gene_pairs	ZNF507	Atp9a	14916	14284	0.016637	0		0		0	0			44.0568	56.7808	3	0.528978	0.528793	9	2866	1905.44	-0.0178364	0.0511104	0.401081	0.301267	random	-6	960.556	-12.724
Random_gene_pairs	Random_gene_pairs	MYH6	Wfs1	850	1722	0.223162	0		0		0	0			57.6289	59.0204	1	0.0838337	0.0838337	3	5820	1863.33	0.226937	0.219386	0.50881	0.547625	random	-2	3956.67	-1.39154
Random_gene_pairs	Random_gene_pairs	FBXL18	Ell3	5108	4530	0.168172	0		0		0	0			64.5549	54.3771	3	0.313615	0.284375	2	2073.67	1188	0.182076	0.154267	0.579623	0.426327	random	1	885.667	10.1778
Random_gene_pairs	Random_gene_pairs	ENSG00000284987	Cdca3	11960	7646	0.0993177	0		0		0	0											0.0667194	0.131916	0.188739	0.334272	random
Random_gene_pairs	Random_gene_pairs	KIFC2	Mndal	17189	15743	-0.023789	0		0		0	0			69.0382	40.4592	3	0.293063	0.254512	4	2375	1004.25	-0.0636586	0.0160805	0.673025	0.650681	random	-1	1370.75	28.5791
Random_gene_pairs	Random_gene_pairs	DNAJB13	Ccr1	9709	6739	0.0844129	0		0		0	0			54.2658	46.9101	4	0.508172	0.167872	1	613.75	1068	0.0632025	0.105623	0.234115	0.213808	random	3	-454.25	7.35574
Random_gene_pairs	Random_gene_pairs	ZNHIT1	Jmjd4	16422	16080	0.0262192	0		0		0	0			60.6452	56.6305	1	0.514981	0.514981	3	465	1045	0.0198829	0.0325554	0.482201	0.456752	random	-2	-580	4.01463
Random_gene_pairs	Random_gene_pairs	KIF21B	Ten1	7870	8800	0.0745841	0		0		0	0			59.998	55.5556	4	-1.32055	-1.32529	1	4873.5	486	0.0688647	0.0803034	0.431086	0.464606	random	3	4387.5	4.44241
Random_gene_pairs	Random_gene_pairs	LDLRAP1	Pcgf5	8199	11207	0.0962185	0		0		0	0			60.4099	40.2755	1	0.448378	0.448378	8	927	652	0.0968384	0.0955985	0.651078	0.595066	random	-7	275	20.1344
Random_gene_pairs	Random_gene_pairs	VSIR	2900026A02Rik	9765	15605	0.023543	0		0		0	0			62.9274	61.0585	1	0.582931	0.582931	3	936	2463	-0.0170303	0.0641163	0.653668	0.620029	random	-2	-1527	1.86889
Random_gene_pairs	Random_gene_pairs	APMAP	Rbm15b	6458	6140	0.137344	0		0		0	0			53.5847	60.9288	2	0.080663	0.0736284	2	1240	1622.5	0.132802	0.141886	0.298789	0.260643	random	0	-382.5	-7.34409
Random_gene_pairs	Random_gene_pairs	FUS	Map3k1	2838	3130	0.203062	0		0		0	0			58.0045	55.1482	4	0.50916	0.219407	2	1383.75	2636.5	0.208913	0.197211	0.535036	0.550299	random	2	-1252.75	2.85633
Random_gene_pairs	Random_gene_pairs	NUS1	Vmn1r43	3285	6146	0.190553	0		0		0	0			53.8549	42.0202	1	0.472222	0.472222	4	882	990	0.200867	0.18024	0.419289	0.413997	random	-3	-108	11.8347
Random_gene_pairs	Random_gene_pairs	CARD18	Fgg	6120	1137	0.16416	0		0		0	0			41.6896	47.0308	4	-0.751263	-1.09784	2	185.25	1321.5	0.156562	0.171758	0.00618263	0.0404748	random	2	-1136.25	-5.34119
Random_gene_pairs	Random_gene_pairs	GTF2B	App	18221	18179	-0.0577543	0		0		0	0			42.5679	55.4064	3	0.227407	-0.00507116	6	773	2144.5	-0.0616828	-0.0538257	0.354248	0.357601	random	-3	-1371.5	-12.8385
Random_gene_pairs	Random_gene_pairs	ABR	Eif3g	18847	18362	-0.0933811	0		0		0	0			57.6434	56.2825	17	0.567511	-0.0643944	1	1197.41	963	-0.105219	-0.0815431	0.53508	0.380565	random	16	234.412	1.36092
Random_gene_pairs	Random_gene_pairs	ITPA	Ctsd	8824	7983	0.0927519	0		0		0	0			59.0981	52.8182	3	0.135556	0.0296581	2	527	1224	0.105836	0.0796678	0.297923	0.304983	random	1	-697	6.27997
Random_gene_pairs	Random_gene_pairs	TSPAN33	Crtam	785	1450	0.213834	0		0		0	0			54.3427	49.7256	1	0.457029	0.457029	4	852	1028.25	0.23728	0.190387	0.539697	0.358314	random	-3	-176.25	4.61713
Random_gene_pairs	Random_gene_pairs	CAB39L	Akp3	6150	5151	0.15106	0		0		0	0			40.8716	57.5	10	0.279881	-0.0632073	1	772.5	1680	0.127761	0.17436	0.0367162	0.0766396	random	9	-907.5	-16.6284
Random_gene_pairs	Random_gene_pairs	PLCXD1	Mt2	14	112	0.352412	0		0		0	0			61.4363	57.2232	18	0.589011	0.105346	2	507.778	208.5	0.368247	0.336577	0.21702	0.167997	random	16	299.278	4.21311
Random_gene_pairs	Random_gene_pairs	S1PR4	Epb41l5	18010	18250	-0.0541027	0		0		0	0			68.9177	46.8594	1	0.428464	0.428464	5	1155	1557.6	-0.0164508	-0.0917546	0.799792	0.24885	random	-4	-402.6	22.0584
Random_gene_pairs	Random_gene_pairs	AMBP	Mgat5	18981	18572	-0.0850313	0		0		0	0			56.1253	51.552	3	0.12858	-0.222458	2	785	2223	-0.117286	-0.0527768	0.409105	0.363178	random	1	-1438	4.57332
Random_gene_pairs	Random_gene_pairs	ARL9	Doc2a	8421	3025	0.160537	0		0		0	0			46.128	61.9327	3	0.499353	0.434835	8	478	522.375	0.130676	0.190399	0.0134022	0.0198967	random	-5	-44.375	-15.8047
Random_gene_pairs	Random_gene_pairs	RALA	Zbtb10	6322	7525	0.130419	0		0		0	0			44.8735	52.6682	3	-0.61241	-0.891587	1	472.667	2586	0.195472	0.0653665	0.199469	0.117093	random	2	-2113.33	-7.79468
Random_gene_pairs	Random_gene_pairs	URI1	Hikeshi	1525	1754	0.227004	0		0		0	0			48.4035	46.1943	8	0.552632	0.174431	5	588.625	407.8	0.25015	0.203858	0.316351	0.382485	random	3	180.825	2.20922
Random_gene_pairs	Random_gene_pairs	TRPC6	Cdk3	4974	6406	0.182001	0		0		0	0			43.8348	57.377	4	-0.151056	-0.219658	1	2609.25	915	0.239881	0.12412	0.0828579	0.0493567	random	3	1694.25	-13.5423
Random_gene_pairs	Random_gene_pairs	SYCP3	Olig2	15014	9613	0.0570147	0		0		0	0			37.834	69.5473	3	0.26025	0.26025	1	711	972	0.0678734	0.046156	0.0976917	0.0839678	random	2	-261	-31.7133
Random_gene_pairs	Random_gene_pairs	ATP6V1FNB	Ccdc189	15155	15368	0.0519639	0		0		0	0			58.9454	55.3608	1	0.48951	0.48951	2	531	736	0.0415105	0.0624172	0.32651	0.327197	random	-1	-205	3.58462
Random_gene_pairs	Random_gene_pairs	GPI	Enox2	6063	6866	0.157843	0		0		0	0			59.3323	47.7533	13	0.524227	-0.16627	6	853.538	1783.5	0.206921	0.108766	0.561483	0.537264	random	7	-929.962	11.579
Random_gene_pairs	Random_gene_pairs	VPS37B	Csnk1e	314	73	0.315718	0		0		0	0			57.0091	56.4637	3	0.547406	0.505544	10	741.667	662	0.343413	0.288024	0.585823	0.642451	random	-7	79.6667	0.545358
Random_gene_pairs	Random_gene_pairs	CAPN14	Fam222a	9558	10354	0.112038	0		0		0	0			56.0826	64.3172	2	0.411472	0.0552344	1	1243.5	1362	0.107125	0.116951	0.0245684	0.0541855	random	1	-118.5	-8.23462
Random_gene_pairs	Random_gene_pairs	POLK	Gm10721	10065	6816	0.0795798	0		0		0	0											0.0686108	0.0905488	0.218814	0.154329	random
Random_gene_pairs	Random_gene_pairs	LENEP	Urah	18529	16597	-0.00757122	0		0		0	0			60.7527	57.7685	2	0.37525	0.37525	6	186	379	-0.00713094	-0.0080115	0.380717	0.216983	random	-4	-193	2.9842
Random_gene_pairs	Random_gene_pairs	DGCR6	Gm49388	5648	7014	0.180528	0		0		0	0			63.7265	57.155	6	-0.845878	-1.2013	1	432	3522	0.177406	0.183651	0.280454	0.175536	random	5	-3090	6.57149
Random_gene_pairs	Random_gene_pairs	LAMB2	Asph	1432	2521	0.192684	0		0		0	0			59.0691	49.9117	3	0.525981	0.148916	15	3749	947	0.19476	0.190607	0.590613	0.575526	random	-12	2802	9.15733
Random_gene_pairs	Random_gene_pairs	JRK	Vcam1	10541	10029	0.102156	0		0		0	0			62.4294	46.8787	4	0.428682	0.427481	3	1689	1323	0.175589	0.0287225	0.518921	0.344684	random	1	366	15.5508
Random_gene_pairs	Random_gene_pairs	FAM171B	Slc26a3	15181	17008	0.0258438	0		0		0	0			44.2563	47.1391	1	0.518612	0.518612	4	2481	833.75	0.0413114	0.0103763	0.609589	0.324285	random	-3	1647.25	-2.88274
Random_gene_pairs	Random_gene_pairs	FOXRED1	Lrrc55	15110	12797	0.0244562	0		0		0	0			58.2681	57.4995	19	0.552316	-0.142008	4	639.947	916.5	0.0385811	0.0103314	0.360455	0.351485	random	15	-276.553	0.768578
Random_gene_pairs	Random_gene_pairs	ENSG00000257411	Lbr	4342	5509	0.126726	0		0		0	0											0.106429	0.147024	0.628007	0.584536	random
Random_gene_pairs	Random_gene_pairs	IFITM3	Slc41a3	2525	2417	0.217324	0		0		0	0			60.8474	55.5676	17	-0.0533881	-0.919816	2	249.588	1428	0.244902	0.189747	0.696997	0.718828	random	15	-1178.41	5.2798
Random_gene_pairs	Random_gene_pairs	PPP1CA	Nol11	3217	3396	0.156959	0		0		0	0			57.402	44.7492	5	0.107075	0.0356713	2	955.2	2142	0.125545	0.188373	0.832701	0.529037	random	3	-1186.8	12.6529
Random_gene_pairs	Random_gene_pairs	POMC	Gm3752	3494	554	0.221599	0		0		0	0			67.9047	42.3841	5	0.238255	0.19785	2	791	453	0.192415	0.250784	0.38171	0.304909	random	3	338	25.5206
Random_gene_pairs	Random_gene_pairs	IFITM2	Cfap20	8039	11150	0.0907132	0		0		0	0			58.9956	46.9735	17	0.540171	0.5023	5	296.941	351.6	0.138569	0.0428569	0.246037	0.268605	random	12	-54.6588	12.0221
Random_gene_pairs	Random_gene_pairs	INSYN1	Pcna	18532	18154	-0.0606166	0		0		0	0			62.7218	46.6921	2	0.497602	0.38856	1	670.5	786	-0.107042	-0.0141911	0.645003	0.531326	random	1	-115.5	16.0296
Random_gene_pairs	Random_gene_pairs	CNGA4	Apoc1	7100	2761	0.119762	0		0		0	0			55.4083	53.1835	2	-0.0973545	-0.556447	2	1203	267	0.105622	0.133902	0.325799	0.275513	random	0	936	2.2248
Random_gene_pairs	Random_gene_pairs	GCOM1	Msc	13548	14242	0.0679673	0		0		0	0			48.1985	62.7281	13	0.17984	0.0262672	2	1362.46	382.5	0.105103	0.0308311	0.452657	0.313506	random	11	979.962	-14.5296
Random_gene_pairs	Random_gene_pairs	TRIR	Timm22	12462	10620	0.0729256	0		0		0	0			69.7694	58.5952	4	0.578667	0.527034	4	446.25	408	0.0708572	0.074994	0.769944	0.79145	random	0	38.25	11.1742
Random_gene_pairs	Random_gene_pairs	DCN	Nos2	1333	2559	0.200734	0		0		0	0			48.0954	55.6577	19	-0.327128	-1.11886	2	487.579	3433.5	0.173028	0.228441	0.423221	0.437669	random	17	-2945.92	-7.56231
Random_gene_pairs	Random_gene_pairs	EDC3	Cdc40	4294	5665	0.159382	0		0		0	0			50.4452	46.3218	15	0.527089	-0.401998	1	694.533	1740	0.132107	0.186656	0.517192	0.374128	random	14	-1045.47	4.12335
Random_gene_pairs	Random_gene_pairs	ID2	Fam120b	14534	11382	0.0690354	0		0		0	0			55.3086	49.9365	3	-0.929863	-0.929863	1	405	2361	0.0777046	0.0603662	0.699912	0.69223	random	2	-1956	5.37217
Random_gene_pairs	Random_gene_pairs	JPH1	Fpgs	13347	11167	0.0506829	0		0		0	0			64.2938	56.5594	2	0.5648	0.423733	4	1113	799.5	0.0130275	0.0883383	0.245608	0.105528	random	-2	313.5	7.73443
Random_gene_pairs	Random_gene_pairs	MSI1	Zfp42	5036	3065	0.126279	0		0		0	0			59.9996	52.8258	2	0.466454	0.454086	3	893.5	867	0.136427	0.116131	0.812079	0.780297	random	-1	26.5	7.17374
Random_gene_pairs	Random_gene_pairs	NAT8L	Zc3hc1	11588	9651	0.0521438	0		0		0	0			71.1771	53.8218	1	0.39782	0.39782	6	909	985.333	0.0403629	0.0639246	0.795138	0.778977	random	-5	-76.3333	17.3553
Random_gene_pairs	Random_gene_pairs	CD5	Micall1	8845	13936	0.0427618	0		0		0	0			59.9059	59.7005	2	0.431181	0.383732	3	991.5	1294.67	-0.00889204	0.0944157	0.393942	0.24937	random	-1	-303.167	0.20542
Random_gene_pairs	Random_gene_pairs	MGST2	Trim28	15619	9979	0.0283193	0		0		0	0			46.0427	57.2056	4	-0.897932	-1.01463	1	391.5	2505	0.0321393	0.0244993	0.0981317	0.225254	random	3	-2113.5	-11.1629
Random_gene_pairs	Random_gene_pairs	RGPD1	Dimt1	15736	10815	0.0575585	0		0		0	0			45.2352	48.2292	3	0.309524	-0.491492	2	3554	579	0.0531694	0.0619476	0.00313016	0.00729453	random	1	2975	-2.99399
Random_gene_pairs	Random_gene_pairs	H4C6	H2bc9	42	37	0.606721	0		0		0	0			57.3718	63.2546	1	0.493506	0.493506	1	312	381	0.641458	0.571983	0.401051	0.418139	random	0	-69	-5.8828
Random_gene_pairs	Random_gene_pairs	MPRIP	Rpl29	10824	8651	0.095388	0		0		0	0			56.8935	56.1622	13	0.562804	-0.280944	6	2153.69	393.667	0.120949	0.0698272	0.492721	0.420191	random	7	1760.03	0.731369
Random_gene_pairs	Random_gene_pairs	TRIM38	Cldn6	17391	16505	-0.0334207	0		0		0	0			48.6409	58.0303	1	0.100097	0.100097	3	1398	660	-0.0603904	-0.006451	0.0175957	0.0257227	random	-2	738	-9.38939
Random_gene_pairs	Random_gene_pairs	LSM4	Lrp5	11783	15038	0.0229025	0		0		0	0			60.6738	58.9861	4	0.547278	0.207996	4	430.75	2055.75	0.0268466	0.0189584	0.809921	0.806002	random	0	-1625	1.68763
Random_gene_pairs	Random_gene_pairs	COX11	Ik	13234	15428	0.050784	0		0		0	0			48.6359	48.3949	5	0.230558	0.111442	2	641	1037	0.0687723	0.0327957	0.465968	0.336438	random	3	-396	0.241062
Random_gene_pairs	Random_gene_pairs	SEC14L3	Gm12258	6276	5404	0.152422	0		0		0	0			53.8201	47.2718	7	0.371882	0.206688	2	869.143	1167	0.170919	0.133924	0.110872	0.093545	random	5	-297.857	6.54835
Random_gene_pairs	Random_gene_pairs	SH3RF1	Suclg2	7299	5288	0.124493	0		0		0	0			52.1724	47.1364	4	0.49692	0.386886	3	1028.5	902.333	0.0856752	0.163311	0.447296	0.225209	random	1	126.167	5.03607
Random_gene_pairs	Random_gene_pairs	ZNF239	Peli2	16518	17330	0.000414476	0		0		0	0			47.3493	55.9089	4	0.536974	0.536974	5	1377	792.6	0.00140765	-0.000578699	0.121206	0.0917191	random	-1	584.4	-8.55961
Random_gene_pairs	Random_gene_pairs	EPPK1	Grcc10	17013	15138	0.0105635	0		0		0	0			69.3753	60.105	2	-1.81468	-1.81512	1	15229.5	381	-0.0119845	0.0331116	0.474889	0.538121	random	1	14848.5	9.27028
Random_gene_pairs	Random_gene_pairs	RSPO1	Maco1	1862	3129	0.204783	0		0		0	0			61.8077	48.1596	4	0.425255	0.304338	3	724.5	930	0.177106	0.232461	0.626266	0.496322	random	1	-205.5	13.6481
Random_gene_pairs	Random_gene_pairs	RGP1	Adgrl4	17841	17030	-0.0153468	0		0		0	0			55.7823	43.9294	1	0.179623	0.179623	3	1176	1013	-0.0391839	0.00849027	0.550503	0.390299	random	-2	163	11.8529
Random_gene_pairs	Random_gene_pairs	TXNDC17	Cct6b	8545	14117	0.0676478	0		0		0	0			51.9482	46.1516	4	-0.558617	-0.83522	2	285	1537.5	0.0745426	0.0607529	0.562488	0.45745	random	2	-1252.5	5.79654
Random_gene_pairs	Random_gene_pairs	TPR	Ghdc	6246	9827	0.12858	0		0		0	0			47.2126	60.6997	3	0.470149	0.0530489	2	3241	976.5	0.173624	0.083536	0.424881	0.400554	random	1	2264.5	-13.4871
Random_gene_pairs	Random_gene_pairs	TDRKH	Zfp622	9080	10671	0.105015	0		0		0	0			48.6707	52.8596	10	0.52381	0.329458	2	1138.5	1077	0.0795051	0.130525	0.350739	0.253908	random	8	61.5	-4.18888
Random_gene_pairs	Random_gene_pairs	DAXX	Pcdhgc5	16273	12773	0.0291842	0		0		0	0			57.2258	56.9914	8	0.576923	0.463861	3	1458.62	1108	0.054134	0.00423446	0.551605	0.567719	random	5	350.625	0.23441
Random_gene_pairs	Random_gene_pairs	ZBTB42	B4galt7	11631	12056	0.0865736	0		0		0	0			66.3515	59.1399	2	0.505992	0.505992	3	1269	841	0.109732	0.0634154	0.786162	0.739511	random	-1	428	7.21157
Random_gene_pairs	Random_gene_pairs	UROD	Lipo3	8400	10817	0.105815	0		0		0	0			56.8411	39.3333	15	0.467882	0.0234241	2	690.6	1200	0.0979104	0.113719	0.641175	0.623383	random	13	-509.4	17.5078
Random_gene_pairs	Random_gene_pairs	ITPR2	Dnajc11	14840	11984	0.0448287	0		0		0	0			44.057	52.9905	4	0.434153	0.10875	3	2300.25	1090.33	0.0749858	0.0146717	0.27783	0.129115	random	1	1209.92	-8.9336
Random_gene_pairs	Random_gene_pairs	ZIM2	Oprm1	577	2328	0.221775	0		0		0	0			51.8873	50.6209	10	0.557954	0.498184	28	1073.4	1004.89	0.214485	0.229064	0.0599988	0.106382	random	-18	68.5071	1.26641
Random_gene_pairs	Random_gene_pairs	PRRT4	Arnt	10030	11279	0.0877901	0		0		0	0			67.2582	50.9504	6	0.475177	0.347548	6	1667.33	1652.5	0.119391	0.0561892	0.782647	0.696196	random	0	14.8333	16.3078
Random_gene_pairs	Random_gene_pairs	GPA33	Coro1a	454	844	0.225761	0		0		0	0			54.4066	58.8792	3	0.5277	0.444346	7	468.333	866.857	0.18519	0.266333	0.275316	0.168866	random	-4	-398.524	-4.4726
Random_gene_pairs	Random_gene_pairs	PDLIM7	Guca2b	17823	14996	-0.0330266	0		0		0	0			65.6236	55.4898	10	0.507602	0.176513	2	745.5	357	-0.0692537	0.00320048	0.604094	0.617735	random	8	388.5	10.1338
Random_gene_pairs	Random_gene_pairs	PDAP1	Hddc3	4770	8501	0.15409	0		0		0	0			56.0379	55.5227	3	0.53407	0.392165	8	262	356.75	0.167277	0.140903	0.606995	0.542972	random	-5	-94.75	0.515197
Random_gene_pairs	Random_gene_pairs	NUDT4B	Zfp968-ps	346	516	0.328808	0		0		0	0			49.8168	41.6531	1	0.154982	0.154982	5	546	225	0.372981	0.284634	0.067301	0.0257004	random	-4	321	8.16375
Random_gene_pairs	Random_gene_pairs	ZNF441	Mutyh	4268	4271	0.181596	0		0		0	0			43.9006	55.7263	2	0.419284	0.409642	3	1108.5	721.333	0.183488	0.179704	0.0205369	0.0885867	random	-1	387.167	-11.8257
Random_gene_pairs	Random_gene_pairs	AKAIN1	Psph	13738	16500	0.00752278	0		0		0	0			51.2338	53.0503	2	0.542199	0.5211	4	220.5	376.5	-0.0241642	0.0392097	0.316101	0.132163	random	-2	-156	-1.81653
Random_gene_pairs	Random_gene_pairs	MRPL4	Olfr670	12803	17890	-0.00334457	0		0		0	0											-0.0388581	0.0321689	0.501992	0.494509	random
Random_gene_pairs	Random_gene_pairs	CENPS	Rps29	12935	14970	0.0341798	0		0		0	0			46.2336	58.4795	3	0.510903	0.293684	1	268	171	0.0403881	0.0279716	0.236682	0.218763	random	2	97	-12.246
Random_gene_pairs	Random_gene_pairs	CBWD2	Dsc2	13836	11139	0.0402443	0		0		0	0											0.0327678	0.0477207			random
Random_gene_pairs	Random_gene_pairs	FOXG1	Rex2	9819	7472	0.0734958	0		0		0	0			67.2109	37.6579	2	0.27551	0.27551	1	1470	2058	0.0694964	0.0774953	0.702737	0.777016	random	1	-588	29.553
Random_gene_pairs	Random_gene_pairs	CHURC1	1700014B07Rik	7511	9621	0.136229	0		0		0	0			41.2046	73.4694	7	0.245211	0.139409	1	300.286	441	0.145818	0.12664	0.110062	0.091625	random	6	-140.714	-32.2648
Random_gene_pairs	Random_gene_pairs	HEMGN	Mbd3	17811	16503	-0.0318756	0		0		0	0			39.8625	58.7511	2	0.261133	0.261133	5	1455	761.8	-0.0481815	-0.0155696	0.174309	0.149324	random	-3	693.2	-18.8885
Random_gene_pairs	Random_gene_pairs	ZMAT3	Them5	16015	14644	0.021638	0		0		0	0			51.4723	49.3677	4	0.566441	0.484736	2	833.75	826.5	0.0208845	0.0223915	0.199255	0.179766	random	2	7.25	2.10465
Random_gene_pairs	Random_gene_pairs	PAN2	Cdt1	11897	8922	0.0768475	0		0		0	0			50.9721	62.4253	6	0.095997	-0.0544688	1	3060.83	1674	0.0567197	0.0969753	0.35999	0.34277	random	5	1386.83	-11.4532
Random_gene_pairs	Random_gene_pairs	ZNF45	Arntl2	5540	9794	0.135226	0		0		0	0			45.9552	48.4992	4	0.518343	0.483488	5	1633.5	1500.6	0.158393	0.112059	0.294516	0.238202	random	-1	132.9	-2.54399
Random_gene_pairs	Random_gene_pairs	BEST1	Esyt3	5703	7823	0.132078	0		0		0	0			58.5441	56.2439	5	0.415498	0.175408	2	1207.8	1635.5	0.145573	0.118584	0.37925	0.36604	random	3	-427.7	2.30025
Random_gene_pairs	Random_gene_pairs	GOLGA6L10	Krt9	13707	6120	0.100471	0		0		0	0			56.8787	54.1667	2	0.497238	0.420916	1	1444.5	2232	0.0853885	0.115553	0.00783134	0.00558162	random	1	-787.5	2.71206
Random_gene_pairs	Random_gene_pairs	ENSG00000282804	Ythdc1	1758	1095	0.270554	0		0		0	0											0.270006	0.271102	0.564739	0.362306	random
Random_gene_pairs	Random_gene_pairs	ATP5F1A	Pts	1484	1661	0.230719	0		0		0	0			50.2943	45.9731	14	0.501726	0.159621	3	720.929	301	0.256584	0.204855	0.485841	0.494993	random	11	419.929	4.32125
Random_gene_pairs	Random_gene_pairs	MFAP5	Olfr177	11496	11547	0.0608359	0		0		0	0											0.0205145	0.101157	0.0829251	0.0876599	random
Random_gene_pairs	Random_gene_pairs	ABHD17C	Utp4	14101	6903	0.0645712	0		0		0	0			58.3461	48.2775	3	0.0963618	-0.342386	1	721	2061	0.0564113	0.0727311	0.413361	0.130624	random	2	-1340	10.0686
Random_gene_pairs	Random_gene_pairs	NCOA7	Dpm1	4313	3813	0.186526	0		0		0	0			41.8761	46.897	9	0.534577	0.156279	3	1194.22	591.667	0.185428	0.187624	0.295006	0.281058	random	6	602.556	-5.02089
Random_gene_pairs	Random_gene_pairs	TBK1	Hmgn5	7006	10160	0.119248	0		0		0	0			38.3314	44.226	47	0.475154	-0.478745	1	861.872	1221	0.159705	0.0787914	0.207256	0.244514	random	46	-359.128	-5.89466
Random_gene_pairs	Random_gene_pairs	SARS2	Golt1a	13527	12063	0.0293464	0		0		0	0			62.8534	54.4776	8	0.57037	0.00378301	1	952.5	402	0.00666586	0.052027	0.46203	0.357367	random	7	550.5	8.37575
Random_gene_pairs	Random_gene_pairs	DDX39B	Mief1	1761	1718	0.261643	0		0		0	0			52.0422	57.1113	15	0.55407	0.436972	4	726.133	1147.5	0.277137	0.246149	0.657877	0.600643	random	11	-421.367	-5.06904
Random_gene_pairs	Random_gene_pairs	BOC	1600014C10Rik	10575	10408	0.0813323	0		0		0	0			59.5214	57.1554	10	0.573333	-0.171739	6	1515.5	383	0.104792	0.0578721	0.876572	0.748712	random	4	1132.5	2.36598
Random_gene_pairs	Random_gene_pairs	ERCC6L	Sncaip	15971	18379	-0.0335446	0		0		0	0			40.4959	48.3979	2	0.503025	0.481854	10	3568.5	1864.2	-0.0773625	0.0102733	0.270365	0.304533	random	-8	1704.3	-7.90201
Random_gene_pairs	Random_gene_pairs	APOA5	Llgl1	18814	18587	-0.0967573	0		0		0	0			63.9787	59.2232	4	-0.08054	-0.145847	2	1122	3150	-0.132557	-0.0609579	0.463077	0.363648	random	2	-2028	4.75548
Random_gene_pairs	Random_gene_pairs	PARP11	Vps16	7654	6031	0.132063	0		0		0	0			41.2406	54.4824	7	0.480407	0.00753256	2	590.857	1734	0.118636	0.14549	0.209193	0.132003	random	5	-1143.14	-13.2418
Random_gene_pairs	Random_gene_pairs	PAX6	Sstr4	11533	10218	0.0745297	0		0		0	0			51.7086	59.9309	56	0.556828	0.438185	1	1024.46	1158	0.0897517	0.0593077	0.727551	0.703278	random	55	-133.536	-8.2223
Random_gene_pairs	Random_gene_pairs	COG4	Lgalsl	5050	5858	0.155932	0		0		0	0			55.2035	49.5183	18	0.542021	-0.0684963	1	1043.28	519	0.189816	0.122047	0.392211	0.318382	random	17	524.278	5.68518
Random_gene_pairs	Random_gene_pairs	LAT2	Rhob	3978	9853	0.122778	0		0		0	0			59.6737	62.0981	9	0.533636	0.231954	1	470.333	591	0.15668	0.0888762	0.472701	0.350655	random	8	-120.667	-2.42448
Random_gene_pairs	Random_gene_pairs	TMEM130	BC034090	13671	13159	0.0408292	0		0		0	0			59.8219	57.8691	5	0.219786	0.0518222	3	941	2203	0.0518819	0.0297766	0.375257	0.505621	random	2	-1262	1.9528
Random_gene_pairs	Random_gene_pairs	CCDC96	Mdh2	18777	17779	-0.0472273	0		0		0	0			62.53	57.9361	1	0.291248	0.291248	4	1668	557.25	-0.0604563	-0.0339984	0.566752	0.549348	random	-3	1110.75	4.59389
Random_gene_pairs	Random_gene_pairs	OLFM1	Lepr	12278	14282	0.0609873	0		0		0	0			54.7147	44.1016	11	0.211748	-0.650567	3	709.455	2951	0.114968	0.00700705	0.636709	0.510929	random	8	-2241.55	10.6132
Random_gene_pairs	Random_gene_pairs	POC5	Gm21981	13351	14082	0.0533071	0		0		0	0			40.3577	58.2883	7	0.490043	-0.0783213	1	1005.71	1110	0.0447861	0.0618281	0.219727	0.212544	random	6	-104.286	-17.9306
Random_gene_pairs	Random_gene_pairs	ENSG00000262526	Bzw2	7005	7431	0.137779	0		0		0	0											0.105023	0.170536	0.512636	0.681225	random
Random_gene_pairs	Random_gene_pairs	CYP46A1	Ect2l	1220	1989	0.24271	0		0		0	0			60.7389	47.2827	5	0.282221	-0.653463	4	731.2	2728.5	0.212186	0.273235	0.299085	0.295665	random	1	-1997.3	13.4562
Random_gene_pairs	Random_gene_pairs	NMT2	Mdga1	16978	15346	0.0274045	0		0		0	0			46.3911	57.8298	2	0.179843	0.168531	5	1477.5	1917.8	0.0701003	-0.0152913	0.270068	0.244013	random	-3	-440.3	-11.4387
Random_gene_pairs	Random_gene_pairs	IQGAP1	Insm1	17138	18462	-0.0295096	0		0		0	0			47.0226	74.1379	6	0.0476783	-0.656811	1	2068	1566	-0.00220185	-0.0568173	0.411227	0.4029	random	5	502	-27.1153
Random_gene_pairs	Random_gene_pairs	MS4A7	Nxph3	18327	18295	-0.0658833	0		0		0	0			45.9732	57.444	7	0.491228	0.124897	1	472	759	-0.0617248	-0.0700419	0.0755896	0.0535695	random	6	-287	-11.4708
Random_gene_pairs	Random_gene_pairs	GIMAP2	Luzp1	18389	18504	-0.0633123	0		0		0	0			46.2995	50.7828	2	0.490421	0.0829269	6	573	2192.83	-0.0804926	-0.0461321	0.0215863	0.0215863	random	-4	-1619.83	-4.48328
Random_gene_pairs	Random_gene_pairs	MYO19	Park7	9873	5865	0.103945	0		0		0	0			55.5241	53.4816	11	0.578249	0.202281	8	989.091	480.375	0.0899556	0.117935	0.444792	0.407844	random	3	508.716	2.04249
Random_gene_pairs	Random_gene_pairs	ENSG00000276256	Wdtc1	12139	10283	0.086284	0		0		0	0											0.149799	0.0227688			random
Random_gene_pairs	Random_gene_pairs	GM2A	Cpne1	8539	10063	0.0977152	0		0		0	0			53.4917	54.1274	3	0.568511	0.540185	13	444.333	886.077	0.117346	0.0780846	0.395314	0.293516	random	-10	-441.744	-0.635647
Random_gene_pairs	Random_gene_pairs	CISD1	Gng13	2731	2355	0.167025	0		0		0	0			41.896	53.4314	1	0.293785	0.293785	2	327	204	0.160506	0.173544	0.167089	0.303935	random	-1	123	-11.5353
Random_gene_pairs	Random_gene_pairs	RAPGEF4	Lpar5	17086	15654	0.00376584	0		0		0	0			45.5569	59.6068	7	0.118835	-0.00658213	2	2358.86	1119	-0.0349328	0.0424644	0.108992	0.0739011	random	5	1239.86	-14.0499
Random_gene_pairs	Random_gene_pairs	GYS1	Spry4	3340	1896	0.187996	0		0		0	0			58.2083	61.6833	3	0.0601709	-0.0397217	1	1525.67	903	0.147312	0.228681	0.53465	0.486589	random	2	622.667	-3.47498
Random_gene_pairs	Random_gene_pairs	USP5	Tcf19	2685	3171	0.184216	0		0		0	0			57.1612	59.5154	3	0.511737	-0.0406434	4	1832	657.5	0.171055	0.197376	0.477873	0.503463	random	-1	1174.5	-2.35417
Random_gene_pairs	Random_gene_pairs	GJD2	Ankrd37	3317	6113	0.186755	0		0		0	0			52.8986	58.0278	1	0.143845	0.143845	2	966	352.5	0.234925	0.138584	0.627132	0.526222	random	-1	613.5	-5.12923
Random_gene_pairs	Random_gene_pairs	PSMD9	Dpp6	17055	17079	-0.0358074	0		0		0	0			59.7766	51.0682	8	0.131234	-0.375649	5	496.75	1987.2	-0.0557012	-0.0159136	0.42385	0.310526	random	3	-1490.45	8.70841
Random_gene_pairs	Random_gene_pairs	FEM1C	Map3k7cl	7792	4925	0.134541	0		0		0	0			42.1791	52.2145	1	-0.64827	-0.64827	1	1854	429	0.139433	0.129649	0.524353	0.529977	random	0	1425	-10.0354
Random_gene_pairs	Random_gene_pairs	IRF2BP2	Pgrmc1	15949	13641	0.0346791	0		0		0	0			67.6738	59.0136	2	-0.239583	-0.254996	1	1740	588	0.0575329	0.0118254	0.823659	0.82099	random	1	1152	8.66019
Random_gene_pairs	Random_gene_pairs	RPL9	Ptch2	9800	8976	0.133471	0		0		0	0			42.6687	60.2079	7	0.459792	0.373093	3	508.571	1691.67	0.137807	0.129134	0.606239	0.599664	random	4	-1183.1	-17.5392
Random_gene_pairs	Random_gene_pairs	PPP1CA	Cdan1	11352	15795	0.0221827	0		0		0	0			57.402	57.6898	5	-0.455873	-0.532388	2	955.2	3709.5	0.0393847	0.00498065	0.832701	0.529037	random	3	-2754.3	-0.287776
Random_gene_pairs	Random_gene_pairs	PPM1L	Marveld2	8511	6330	0.134329	0		0		0	0			48.7159	52.2429	4	0.483333	0.406183	4	729	1460.25	0.158464	0.110193	0.386479	0.0807468	random	0	-731.25	-3.52694
Random_gene_pairs	Random_gene_pairs	IGBP1	Actl9	10503	8699	0.127466	0		0		0	0			48.6275	54.4071	2	0.484127	0.484127	1	1020	1248	0.113753	0.141178	0.347089	0.179036	random	1	-228	-5.7796
Random_gene_pairs	Random_gene_pairs	OR2I1P	Meis3	12371	10783	0.0829856	0		0		0	0			66.8776	59.0795	1	0.555556	0.555556	6	948	712.5	0.0385816	0.127389	0.81241	0.566145	random	-5	235.5	7.79812
Random_gene_pairs	Random_gene_pairs	PPFIA3	Zfp993	15166	17614	0.0110405	0		0		0	0			62.9694	37.8754	6	0.440145	0.0219377	2	1851.33	663.5	0.0308644	-0.00878335	0.559357	0.542998	random	4	1187.83	25.094
Random_gene_pairs	Random_gene_pairs	STRADA	Lmbr1	16998	16347	0.00321077	0		0		0	0			50.8559	43.9622	37	0.538354	0.416997	6	774.541	1105.33	-0.0157778	0.0221994	0.436782	0.412585	random	31	-330.793	6.89365
Random_gene_pairs	Random_gene_pairs	P2RX4	Tmem175	411	307	0.297581	0		0		0	0			56.2985	52.9967	7	0.510497	0.237009	4	697.143	1299.75	0.325922	0.26924	0.265119	0.228886	random	3	-602.607	3.3018
Random_gene_pairs	Random_gene_pairs	GNL1	Gm10271	12632	10524	0.0964304	0		0		0	0											0.140912	0.0519486	0.538394	0.409614	random
Random_gene_pairs	Random_gene_pairs	RABEP2	Olfr12	4477	7206	0.168444	0		0		0	0											0.204696	0.132192	0.410521	0.314983	random
Random_gene_pairs	Random_gene_pairs	RSPH4A	Gtf2i	18224	17735	-0.0156249	0		0		0	0			45.9851	50.2203	3	0.474147	0.438232	17	1788	1930.53	0.0153598	-0.0466096	0.214875	0.132981	random	-14	-142.529	-4.23518
Random_gene_pairs	Random_gene_pairs	EEF1AKMT4	Gm20661	17641	18468	-0.0532259	0		0		0	0			60.4167	51.2346	1	-0.748387	-0.748387	1	768	162	-0.0831854	-0.0232665	0.633058	0.282884	random	0	606	9.1821
Random_gene_pairs	Random_gene_pairs	SELENOM	Rnasek	222	383	0.307588	0		0		0	0			64.8402	54.8962	2	0.419048	0.419048	3	438	207	0.359664	0.255511	0.316351	0.355574	random	-1	231	9.944
Random_gene_pairs	Random_gene_pairs	DNALI1	Vmn2r45	5450	9710	0.107539	0		0		0	0			57.1497	39.9375	2	-0.291593	-0.333446	1	810	2559	0.0849018	0.130176	0.141221	0.174405	random	1	-1749	17.2123
Random_gene_pairs	Random_gene_pairs	RFESD	Abhd14a	11743	9206	0.0951502	0		0		0	0			39.7844	57.327	5	0.487326	0.39052	6	479.4	613	0.139899	0.0504017	0.0311727	0.102725	random	-1	-133.6	-17.5427
Random_gene_pairs	Random_gene_pairs	SPATA25	Gdf1	4886	1970	0.210046	0		0		0	0			62.7193	66.7598	1	0.414107	0.414107	1	684	1074	0.181234	0.238859	0.565877	0.539669	random	0	-390	-4.04048
Random_gene_pairs	Random_gene_pairs	ENOX1	Prr29	11595	9612	0.0979984	0		0		0	0			48.2402	59.7734	2	-0.13544	-0.13544	6	1932	497.5	0.0849587	0.111038	0.23777	0.0758714	random	-4	1434.5	-11.5332
Random_gene_pairs	Random_gene_pairs	KATNBL1	Rap1a	93	320	0.328519	0		0		0	0			36.8731	41.0365	10	0.531622	0.411982	4	424.7	429.75	0.356654	0.300385	0.305848	0.386543	random	6	-5.05	-4.16341
Random_gene_pairs	Random_gene_pairs	C1orf74	Tmem59	13096	9799	0.0712946	0		0		0	0			53.3333	52.2642	1	0.531309	0.531309	4	810	599.25	0.0776193	0.06497	0.338348	0.217629	random	-3	210.75	1.06918
Random_gene_pairs	Random_gene_pairs	TAFA2	Col11a2	1981	1516	0.219774	0		0		0	0			43.3216	64.4655	8	-1.4476	-1.58536	7	292.375	5053.29	0.262744	0.176804	0.0585608	0.0795899	random	1	-4760.91	-21.1439
Random_gene_pairs	Random_gene_pairs	TUB	Pin4	16234	18509	-0.0236921	0		0		0	0			57.9054	46.2121	3	-0.535211	-0.575271	1	1582	396	-0.030489	-0.0168953	0.584208	0.285872	random	2	1186	11.6933
Random_gene_pairs	Random_gene_pairs	PSMD7	Lrrc3b	10191	10742	0.0617908	0		0		0	0			49.2169	47.3077	4	0.490922	0.112162	3	559.5	780	0.0239771	0.0996046	0.465344	0.432159	random	1	-220.5	1.90921
Random_gene_pairs	Random_gene_pairs	SRSF5	Espnl	8938	12629	0.109714	0		0		0	0			46.4631	64.4848	9	-0.45776	-0.839153	2	576.778	2952	0.148405	0.0710231	0.510093	0.402173	random	7	-2375.22	-18.0216
Random_gene_pairs	Random_gene_pairs	PLXND1	Pdf	12132	13129	0.0564211	0		0		0	0			58.796	65.3736	6	0.539293	-0.0488125	1	1437.17	696	0.0531219	0.0597202	0.64601	0.590852	random	5	741.167	-6.57751
Random_gene_pairs	Random_gene_pairs	CASP2	Pgp	6018	6616	0.140932	0		0		0	0			53.2042	65.0104	4	0.434409	0.0324141	1	632.25	966	0.155645	0.126219	0.574393	0.512792	random	3	-333.75	-11.8061
Random_gene_pairs	Random_gene_pairs	SCARB2	Gcgr	14362	9244	0.0368912	0		0		0	0			46.2573	56.9959	15	0.51968	0.118777	1	959.2	1458	0.0156864	0.058096	0.322768	0.339449	random	14	-498.8	-10.7386
Random_gene_pairs	Random_gene_pairs	SLITRK4	Vps13a	6076	4041	0.174226	0		0		0	0			42.4025	41.6347	3	0.557893	0.557893	4	2514	4884.75	0.172458	0.175993	0.0531868	0.226265	random	-1	-2370.75	0.767811
Random_gene_pairs	Random_gene_pairs	PTDSS1	Pou3f1	9646	9044	0.098813	0		0		0	0			49.0888	72.8148	3	0.443001	0.0358561	1	885	1350	0.120136	0.0774899	0.256109	0.190516	random	2	-465	-23.726
Random_gene_pairs	Random_gene_pairs	WWTR1	Rubcnl	12512	12386	0.0511088	0		0		0	0			60.1264	51.43	8	0.325596	-0.364126	1	723.875	2028	0.0653148	0.0369027	0.589548	0.300734	random	7	-1304.12	8.69642
Random_gene_pairs	Random_gene_pairs	SMYD1	Cacna2d3	1194	2593	0.172282	0		0		0	0			53.0164	48.0068	3	0.468619	0.459215	5	1073	1171.2	0.147486	0.197079	0.428608	0.263718	random	-2	-98.2	5.00966
Random_gene_pairs	Random_gene_pairs	TSPAN17	Tbc1d22a	433	383	0.305865	0		0		0	0			57.6921	55.7627	8	0.557592	0.380754	2	729.875	1143.5	0.310413	0.301318	0.120716	0.23866	random	6	-413.625	1.92938
Random_gene_pairs	Random_gene_pairs	SLC13A2	Tmem128	14777	16805	-0.0133077	0		0		0	0			59.5715	47.4039	4	0.392157	-0.262983	3	1413.75	397	-0.0105603	-0.0160552	0.553056	0.445423	random	1	1016.75	12.1676
Random_gene_pairs	Random_gene_pairs	GGTA1	Reps2	2472	1530	0.174839	0		0		0	0			41.1582	52.5829	5	-0.969938	-0.995185	2	309	1945.5	0.158638	0.191039	0.00368506	0.0504505	random	3	-1636.5	-11.4246
Random_gene_pairs	Random_gene_pairs	DIS3L2	Gins2	14468	13128	0.0545684	0		0		0	0			52.0434	56.9892	10	0.558184	0.101782	1	1062.9	558	0.0520285	0.0571082	0.133634	0.0989891	random	9	504.9	-4.94581
Random_gene_pairs	Random_gene_pairs	TTC3	Six6	1026	1541	0.252704	0		0		0	0			40.1081	59.6491	17	0.485529	-0.542865	1	3494.53	741	0.236441	0.268968	0.273147	0.321063	random	16	2753.53	-19.5411
Random_gene_pairs	Random_gene_pairs	ENSG00000257207	Cdk7	12526	10400	0.036229	0		0		0	0											-0.0263216	0.0987796	0.00290614	0.00304968	random
Random_gene_pairs	Random_gene_pairs	GNA14	Ap3b2	3676	2728	0.177891	0		0		0	0			48.221	55.899	1	0.283313	0.283313	4	1068	2576.5	0.166972	0.188811	0.157385	0.0813126	random	-3	-1508.5	-7.678
Random_gene_pairs	Random_gene_pairs	RAB11FIP4	Plscr1	14882	12381	0.0462968	0		0		0	0			60.6073	51.2665	6	0.336031	-0.256242	2	782.833	987	0.0740202	0.0185734	0.538731	0.399638	random	4	-204.167	9.34085
Random_gene_pairs	Random_gene_pairs	KRT74	Fam50a	15325	16876	0.0145701	0		0		0	0			58.8473	50.3922	2	0.373946	0.362313	1	1611	1020	-0.0102479	0.0393882	0.5121	0.439199	random	1	591	8.45519
Random_gene_pairs	Random_gene_pairs	PLTP	Elfn1	4768	3447	0.189299	0		0		0	0			59.9518	61.3993	5	0.339128	0.247966	1	1341	2487	0.188235	0.190364	0.292991	0.275714	random	4	-1146	-1.44752
Random_gene_pairs	Random_gene_pairs	VPS39	Dcun1d5	16856	17610	-0.0215179	0		0		0	0			49.5444	42.0665	3	-0.300341	-0.371255	3	1811	641.333	0.0197011	-0.0627369	0.39515	0.377609	random	0	1169.67	7.47785
Random_gene_pairs	Random_gene_pairs	ZSWIM9	Slc22a23	13766	12949	0.056598	0		0		0	0			68.4292	58.9886	2	0.539201	0.497409	3	2323.5	1439.33	0.0720697	0.0411263	0.326312	0.202661	random	-1	884.167	9.44057
Random_gene_pairs	Random_gene_pairs	COL15A1	Ypel2	8819	13328	0.0834133	0		0		0	0			57.8871	49.1013	2	-1.25654	-1.25992	2	4146	409.5	0.0738457	0.0929809	0.259071	0.244266	random	0	3736.5	8.78583
Random_gene_pairs	Random_gene_pairs	GGA2	Adgra1	17946	16938	-0.0143939	0		0		0	0			59.8494	60.2763	9	0.550433	-0.781786	1	479.889	1737	0.0372307	-0.0660184	0.387146	0.351382	random	8	-1257.11	-0.426955
Random_gene_pairs	Random_gene_pairs	HEATR3	Mfn2	16437	13880	0.0375832	0		0		0	0			51.0276	54.7239	4	0.532505	0.495982	6	1222	1595.17	0.0578448	0.0173216	0.371825	0.287212	random	-2	-373.167	-3.69639
Random_gene_pairs	Random_gene_pairs	LCN10	Zwint	18612	16973	-0.0428994	0		0		0	0			61.3132	51.3998	6	0.518355	0.287832	4	377.167	664.25	-0.0771867	-0.00861206	0.44918	0.428454	random	2	-287.083	9.91341
Random_gene_pairs	Random_gene_pairs	YIPF7	Spock1	8893	5754	0.117469	0		0		0	0			41.0814	56.1045	7	0.440377	-0.654335	6	293.429	1200	0.0864704	0.148468	0.192591	0.0490378	random	1	-906.571	-15.0232
Random_gene_pairs	Random_gene_pairs	RXRG	Ube2v2	8897	9515	0.0628429	0		0		0	0			53.163	40.4738	2	-0.00136893	-0.170083	5	1207.5	315.6	0.0389844	0.0867015	0.14285	0.233811	random	-3	891.9	12.6892
Random_gene_pairs	Random_gene_pairs	RPP38	Cys1	10788	13062	0.0508418	0		0		0	0			47.136	68.6854	6	0.484018	0.2603	7	725.333	416.143	0.0246445	0.0770391	0.211816	0.262277	random	-1	309.19	-21.5494
Random_gene_pairs	Random_gene_pairs	EIF1B	Olfr11	11568	14635	0.0838967	0		0		0	0											0.130747	0.0370468	0.48673	0.514667	random
Random_gene_pairs	Random_gene_pairs	ENSG00000288432	Prune1	14040	16568	0.0107928	0		0		0	0											-0.0515526	0.0731381			random
Random_gene_pairs	Random_gene_pairs	TGFBI	Cgref1	2925	2850	0.171082	0		0		0	0			52.3699	54.2112	8	0.499002	-0.0445756	1	673.875	843	0.198302	0.143862	0.439761	0.367489	random	7	-169.125	-1.84121
Random_gene_pairs	Random_gene_pairs	CSTB	Slc25a47	14582	13295	0.0266901	0		0		0	0			57.0894	59.9442	3	0.00208986	-0.242114	2	237.667	796.5	0.0209094	0.0324709	0.460517	0.486656	random	1	-558.833	-2.85484
Random_gene_pairs	Random_gene_pairs	PRIM1	Anln	2094	944	0.228658	0		0		0	0			40.4133	43.5485	7	0.478155	0.342387	3	1025.86	1484	0.259595	0.197721	0.400422	0.364441	random	4	-458.143	-3.13516
Random_gene_pairs	Random_gene_pairs	SRD5A3	Tmem115	3564	3579	0.195359	0		0		0	0			51.6151	59.7341	4	0.531343	0.133772	1	642.25	1053	0.211585	0.179134	0.304597	0.159539	random	3	-410.75	-8.11898
Random_gene_pairs	Random_gene_pairs	ENOSF1	Zfpl1	15771	11622	0.0503668	0		0		0	0			53.3112	57.9683	8	0.534926	0.487229	7	836.875	650.429	0.0240215	0.0767121	0.00528428	0.050819	random	1	186.446	-4.65707
Random_gene_pairs	Random_gene_pairs	SNX20	Zfp712	4985	10269	0.0967325	0		0		0	0			60.2427	40.1322	4	-0.0234604	-0.704653	1	510	2118	0.132571	0.0608936	0.192701	0.301672	random	3	-1608	20.1105
Random_gene_pairs	Random_gene_pairs	PLEC	Gpr88	16394	14764	0.00209947	0		0		0	0			66.8435	70.8225	14	-1.24967	-1.40222	1	13422.6	1155	0.0233415	-0.0191426	0.652515	0.633003	random	13	12267.6	-3.97898
Random_gene_pairs	Random_gene_pairs	HID1	Kidins220	15505	15872	-0.00233018	0		0		0	0			60.8	48.8708	5	0.378424	-0.197556	5	958.8	3884.8	0.0223264	-0.0269868	0.874995	0.8177	random	0	-2926	11.9292
Random_gene_pairs	Random_gene_pairs	FSTL4	Pik3cb	4270	4519	0.168426	0		0		0	0			57.3518	45.7079	2	0.477289	0.2342	3	1500	1664	0.177716	0.159137	0.169904	0.147534	random	-1	-164	11.6439
Random_gene_pairs	Random_gene_pairs	MBTPS1	Olfr229	8842	11614	0.0998292	0		0		0	0											0.0962405	0.103418	0.414803	0.390171	random
Random_gene_pairs	Random_gene_pairs	TNFSF15	Irf4	4501	1586	0.186349	0		0		0	0			49.8836	56.3618	2	0.274454	0.0902936	3	640.5	964	0.209218	0.163481	0.31799	0.122975	random	-1	-323.5	-6.47822
Random_gene_pairs	Random_gene_pairs	IMPDH2	Rab38	3698	1482	0.178751	0		0		0	0			53.0163	49.8428	7	0.560976	0.0380979	2	1179.86	501	0.196575	0.160928	0.602505	0.673448	random	5	678.857	3.17353
Random_gene_pairs	Random_gene_pairs	NRP2	Myl4	9686	11678	0.0816313	0		0		0	0			55.5243	55.8743	7	0.392453	-0.490684	5	2243.86	509.2	0.0379218	0.125341	0.452846	0.321902	random	2	1734.66	-0.350044
Random_gene_pairs	Random_gene_pairs	IL17C	Gga1	5921	4976	0.166791	0		0		0	0			67.8451	58.6942	1	0.272835	0.272835	2	594	1500	0.181974	0.151608	0.0301853	0.029147	random	-1	-906	9.15096
Random_gene_pairs	Random_gene_pairs	SQLE	Frmd4a	4915	3368	0.16253	0		0		0	0			42.3022	52.3463	4	0.523383	0.511875	10	1052.5	1563.7	0.215932	0.109127	0.468605	0.450473	random	-6	-511.2	-10.0442
Random_gene_pairs	Random_gene_pairs	HSFX2	Trpm5	2879	669	0.247795	0		0		0	0			56.6824	55.052	1	0.0368964	0.0368964	4	1272	1818.5	0.278394	0.217195	0.0469824	0.0381206	random	-3	-546.5	1.63039
Random_gene_pairs	Random_gene_pairs	SSB	Zfp276	18890	18455	-0.0689036	0		0		0	0			36.7789	60.1393	5	0.407023	0.264319	2	754.6	1272	-0.0621093	-0.075698	0.391184	0.500279	random	3	-517.4	-23.3604
Random_gene_pairs	Random_gene_pairs	STXBP3	Ubap2	18481	17361	-0.0415609	0		0		0	0			38.1675	55.1587	1	0.156522	0.156522	5	1779	1726	-0.0792911	-0.00383068	0.256482	0.270159	random	-4	53	-16.9912
Random_gene_pairs	Random_gene_pairs	MRPS18B	Slc66a1	5013	8732	0.130069	0		0		0	0			54.6976	57.8977	1	0.536468	0.536468	5	777	773.4	0.112778	0.147359	0.376835	0.400832	random	-4	3.6	-3.20014
Random_gene_pairs	Random_gene_pairs	TSSK2	Gpr18	16071	8747	0.0545929	0		0		0	0			57.9387	51.2048	1	0.543174	0.543174	1	1077	996	-0.00234327	0.111529	0.277776	0.28242	random	0	81	6.7339
Random_gene_pairs	Random_gene_pairs	S1PR1	Tmtc4	14021	15020	0.0334415	0		0		0	0			54.1652	50.6473	5	0.494686	0.453716	5	1026.2	1545.6	0.0704861	-0.00360307	0.293273	0.393472	random	0	-519.4	3.51792
Random_gene_pairs	Random_gene_pairs	ODF2	Lhpp	12360	13423	0.0616704	0		0		0	0			53.7994	60.6086	18	0.549587	0.0602691	4	1491.22	453.25	0.0359902	0.0873506	0.475658	0.407562	random	14	1037.97	-6.80918
Random_gene_pairs	Random_gene_pairs	CTTN	Preb	11230	13391	0.081601	0		0		0	0			58.7078	54.0829	5	0.507868	0.469953	4	1257	788.5	0.0862845	0.0769174	0.585894	0.596476	random	1	468.5	4.62484
Random_gene_pairs	Random_gene_pairs	FLNA	Psg23	13208	16015	0.0468671	0		0		0	0			62.4463	47.387	11	0.508901	-0.257039	1	3226.18	1416	0.0156547	0.0780795	0.531502	0.50278	random	10	1810.18	15.0593
Random_gene_pairs	Random_gene_pairs	ISCA2	Gm2a	3863	4468	0.155504	0		0		0	0			64.2069	57.3883	3	0.498567	0.164567	1	325	582	0.135429	0.175579	0.625987	0.387617	random	2	-257	6.81854
Random_gene_pairs	Random_gene_pairs	PICALM	Olfr1457	8050	9859	0.110082	0		0		0	0											0.160076	0.0600894	0.411138	0.479952	random
Random_gene_pairs	Random_gene_pairs	C17orf64	Fzd4	11038	6491	0.105694	0		0		0	0											0.106352	0.105035			random
Random_gene_pairs	Random_gene_pairs	VPS72	Ndufa9	1265	879	0.253992	0		0		0	0			55.2892	50.0431	2	0.520889	0.520255	2	1111.5	1128	0.321975	0.186008	0.495388	0.398242	random	0	-16.5	5.246
Random_gene_pairs	Random_gene_pairs	THBS2	Ypel3	17368	16941	-0.0422382	0		0		0	0			59.2612	55.4677	10	0.603571	-0.922128	6	2763.2	333.5	-0.0490544	-0.0354219	0.195368	0.215973	random	4	2429.7	3.79347
Random_gene_pairs	Random_gene_pairs	RPL13	Il17ra	2252	3079	0.182728	0		0		0	0			60.1946	56.9171	8	-0.588053	-1.00986	1	421.625	2595	0.17789	0.187565	0.598961	0.674084	random	7	-2173.38	3.27749
Random_gene_pairs	Random_gene_pairs	CNOT6L	Braf	2372	3225	0.18558	0		0		0	0			43.4737	47.9119	5	0.444274	0.013178	2	1284.6	2334	0.232639	0.138522	0.247624	0.263904	random	3	-1049.4	-4.43823
Random_gene_pairs	Random_gene_pairs	CPT1B	Nf2	7202	7683	0.135767	0		0		0	0			57.2243	49.208	7	0.532075	0.500969	9	1735.43	1022.78	0.156045	0.115488	0.342265	0.307107	random	-2	712.651	8.01623
Random_gene_pairs	Random_gene_pairs	SERPINB11	Azin2	4037	5996	0.139984	0		0		0	0			43.8701	58.0189	6	0.550265	0.447249	4	800	1108.25	0.137772	0.142195	0.0328853	0.0411055	random	2	-308.25	-14.1487
Random_gene_pairs	Random_gene_pairs	CDK1	Gstt4	12868	16581	0.0167128	0		0		0	0			39.0061	52.2296	5	0.526971	0.496375	2	760.6	436.5	-0.00972134	0.043147	0.443297	0.462493	random	3	324.1	-13.2235
Random_gene_pairs	Random_gene_pairs	LRRC58	Ctnnbl1	5934	5897	0.126683	0		0		0	0			54.6595	54.1371	1	0.389601	0.389601	1	1116	1692	0.11784	0.135526	0.528459	0.35932	random	0	-576	0.522382
Random_gene_pairs	Random_gene_pairs	UPK2	Tank	11236	8346	0.097168	0		0		0	0			59.0991	42.9124	1	0.145299	0.145299	5	555	1252.2	0.10001	0.0943263	0.244207	0.470989	random	-4	-697.2	16.1867
Random_gene_pairs	Random_gene_pairs	SIRPG	Hpx	5298	6034	0.0772502	0		0		0	0			55.7138	53.3271	5	0.55771	0.490827	2	880.8	976.5	0.0302036	0.124297	0.0280667	0.0231196	random	3	-95.7	2.38676
Random_gene_pairs	Random_gene_pairs	CTF1	Scg3	15437	12334	0.0223963	0		0		0	0			74.6901	45.3612	2	-0.0657698	-0.069312	4	604.5	805.75	0.0376736	0.00711892	0.445628	0.369591	random	-2	-201.25	29.3289
Random_gene_pairs	Random_gene_pairs	DIAPH3	Cox6c	7613	5642	0.0936677	0		0		0	0			41.2586	50.2165	7	-1.25878	-1.47114	3	3130.29	231	0.0289147	0.158421	0.101755	0.0516818	random	4	2899.29	-8.95785
Random_gene_pairs	Random_gene_pairs	RBBP9	Rps13	14703	11545	0.0534906	0		0		0	0			50.0891	54.4929	1	0.471976	0.471976	3	561	347	0.0813371	0.025644	0.282809	0.245405	random	-2	214	-4.40381
Random_gene_pairs	Random_gene_pairs	ERI1	Tardbp	6715	5444	0.132448	0		0		0	0			47.4618	44.2637	7	0.549751	0.467048	24	513	632.417	0.131301	0.133595	0.360137	0.226947	random	-17	-119.417	3.19803
Random_gene_pairs	Random_gene_pairs	RAB1A	Mrpl44	4357	3978	0.152632	0		0		0	0			42.3134	53.8922	5	0.306173	0.12391	1	514.8	1002	0.170309	0.134955	0.318617	0.445004	random	4	-487.2	-11.5789
Random_gene_pairs	Random_gene_pairs	CAPZA1	Pla2r1	17517	17772	-0.0348314	0		0		0	0			42.741	48.2527	1	-0.822911	-0.822911	1	861	4464	-0.04602	-0.0236429	0.336155	0.437866	random	0	-3603	-5.51169
Random_gene_pairs	Random_gene_pairs	FOXD4L6	Noct	6205	7778	0.155102	0		0		0	0			66.3477	57.7224	1	0.548742	0.548742	4	1254	1007.5	0.141558	0.168647	0.000171953	0.0197218	random	-3	246.5	8.6253
Random_gene_pairs	Random_gene_pairs	GREM1	Olfr1221	1591	2773	0.213293	0		0		0	0											0.270702	0.155883	0.0898231	0.278722	random
Random_gene_pairs	Random_gene_pairs	NRP2	Oas1e	12727	11767	0.0492656	0		0		0	0			55.5243	51.2989	7	0.514377	0.124454	3	2243.86	851	0.0605921	0.037939	0.452846	0.321902	random	4	1392.86	4.22535
Random_gene_pairs	Random_gene_pairs	DOCK10	Tia1	3031	3636	0.158459	0		0		0	0			44.1932	47.0681	10	0.556437	0.0137311	9	2834.6	786.667	0.132314	0.184605	0.207412	0.109648	random	1	2047.93	-2.87494
Random_gene_pairs	Random_gene_pairs	IL4I1	Gdf9	10931	14382	0.0641664	0		0		0	0			62.7003	54.0724	7	0.483168	-0.182367	1	924.857	1326	0.0809096	0.0474231	0.453997	0.494746	random	6	-401.143	8.62788
Random_gene_pairs	Random_gene_pairs	PAK1IP1	Emc9	12981	14326	0.0478447	0		0		0	0			42.4936	56.901	1	0.158889	0.158889	2	1179	457	-0.034452	0.130142	0.375707	0.319465	random	-1	722	-14.4073
Random_gene_pairs	Random_gene_pairs	KIR3DX1	Exd2	16271	14646	0.0221508	0		0		0	0											0.00951693	0.0347846		0.00409739	random
Random_gene_pairs	Random_gene_pairs	IFT52	Mocs1	16565	15727	0.00495897	0		0		0	0			44.6728	60.6017	2	0.473301	0.473301	6	1314	773.833	0.0229884	-0.0130704	0.28072	0.295086	random	-4	540.167	-15.929
Random_gene_pairs	Random_gene_pairs	PAXBP1	Lhx8	8627	5663	0.111172	0		0		0	0			44.5604	59.6816	4	0.443182	0.117891	4	1712.25	729	0.136636	0.0857075	0.442088	0.402734	random	0	983.25	-15.1212
Random_gene_pairs	Random_gene_pairs	MYL9	Olfr810	6550	10889	0.105792	0		0		0	0											0.113016	0.0985681	0.115384	0.273578	random
Random_gene_pairs	Random_gene_pairs	HMGN4	Grk5	7678	9580	0.117368	0		0		0	0			51.2821	48.6155	1	0.470046	0.470046	2	273	1075.5	0.183389	0.0513467	0.00175812	0.00238728	random	-1	-802.5	2.66658
Random_gene_pairs	Random_gene_pairs	NFE2L3	Khdrbs2	11194	8977	0.0937212	0		0		0	0			46.0917	44.6679	2	0.541667	0.332715	4	1168.5	546.75	0.0875489	0.0998935	0.287924	0.268992	random	-2	621.75	1.42383
Random_gene_pairs	Random_gene_pairs	RIMBP3C	Sart1	3457	2763	0.216742	0		0		0	0			63.9024	56.0013	1	0.174091	0.174091	2	4920	1380.5	0.256745	0.176739	0.00127347	0.00181108	random	-1	3539.5	7.90109
Random_gene_pairs	Random_gene_pairs	UFD1	Tmem175	3878	3665	0.162978	0		0		0	0			51.4554	52.9967	6	0.489333	0.275079	4	564.833	1299.75	0.120231	0.205726	0.365359	0.42063	random	2	-734.917	-1.54129
Random_gene_pairs	Random_gene_pairs	KYAT3	Hcrt	16715	13176	0.0318988	0		0		0	0			38.8484	64.1614	3	0.0508475	-0.260745	2	1138.33	357	0.0178439	0.0459537	0.00513732	0.036671	random	1	781.333	-25.313
Random_gene_pairs	Random_gene_pairs	MCAM	Bgn	61	180	0.367881	0		0		0	0			58.8872	53.2432	1	0.278597	0.278597	2	1941	1110	0.367165	0.368596	0.72796	0.726369	random	-1	831	5.64393
Random_gene_pairs	Random_gene_pairs	TRIM63	Hmgcll1	18956	18647	-0.0637318	0		0		0	0			53.6723	47.3199	1	0.550143	0.550143	4	1062	806.25	-0.0792493	-0.0482144	0.547746	0.428215	random	-3	255.75	6.3524
Random_gene_pairs	Random_gene_pairs	PADI1	Nfx1	12305	14467	0.0361857	0		0		0	0			57.0281	49.6002	1	0.489222	0.489222	3	1992	2739	-0.0212468	0.0936182	0.397018	0.432923	random	-2	-747	7.42793
Random_gene_pairs	Random_gene_pairs	OLIG1	Arid5a	5973	5934	0.132519	0		0		0	0			74.5098	59.5889	1	0.527112	0.527112	8	816	1236.88	0.130474	0.134564	0.868126	0.84113	random	-7	-420.875	14.9209
Random_gene_pairs	Random_gene_pairs	PTGR2	B630019K06Rik	15742	13684	0.0297806	0		0		0	0			41.0902	71.6567	4	0.372206	0.331993	1	955.5	1002	0.0920232	-0.0324621	0.0671361	0.130865	random	3	-46.5	-30.5665
Random_gene_pairs	Random_gene_pairs	MAP3K5	Dhx9	12596	8547	0.0625402	0		0		0	0			47.0097	44.1909	2	0.516854	0.513568	5	4288.5	2406.8	0.0628245	0.0622559	0.505648	0.306581	random	-3	1881.7	2.81884
Random_gene_pairs	Random_gene_pairs	PZP	Naa40	15836	14081	0.0145919	0		0		0	0			48.7681	51.6475	2	0.431256	-0.275559	3	2442	533	-0.0168297	0.0460136	0.024425	0.0249154	random	-1	1909	-2.87934
Random_gene_pairs	Random_gene_pairs	TMEM214	Hars2	6854	8348	0.129235	0		0		0	0			58.284	49.9349	7	0.541205	0.335665	2	1331.29	1396.5	0.145115	0.113354	0.594199	0.585518	random	5	-65.2143	8.34905
Random_gene_pairs	Random_gene_pairs	C19orf47	Gpr174	17626	13657	0.0160977	0		0		0	0			59.6364	39.7817	9	0.454721	0.128564	5	681.444	1008	-0.0166021	0.0487975	0.551415	0.469044	random	4	-326.556	19.8546
Random_gene_pairs	Random_gene_pairs	ZNF729	Cybc1	17999	16741	-0.0311855	0		0		0	0			36.3395	53.0925	1	-1.0465	-1.0465	5	3759	464.2	-0.0578047	-0.0045663	0.0203843	0.0185865	random	-4	3294.8	-16.7531
Random_gene_pairs	Random_gene_pairs	CCM2L	Zbtb46	132	129	0.284622	0		0		0	0			67.3513	53.7031	2	0.568912	0.547977	4	1509	1259.75	0.290156	0.279088	0.531769	0.449807	random	-2	249.25	13.6482
Random_gene_pairs	Random_gene_pairs	SGSM2	Slc1a7	12255	17047	0.0353133	0		0		0	0			58.86	57.4629	8	0.304067	-0.409326	2	1380.5	1695	0.0690992	0.00152735	0.522998	0.396275	random	6	-314.5	1.39711
Random_gene_pairs	Random_gene_pairs	TYW1	Clec4n	17208	16096	0.000711479	0		0		0	0			44.3223	46.7795	3	0.472103	0.0879593	5	1252.67	430.2	-0.0290751	0.0304981	0.109758	0.0864046	random	-2	822.467	-2.45726
Random_gene_pairs	Random_gene_pairs	SPINK7	Gabrb1	15848	16032	0.00557149	0		0		0	0			45.646	47.4697	2	-0.102455	-0.298026	2	219	1052	-0.0565708	0.0677138	0.0391196	0.0338439	random	0	-833	-1.82366
Random_gene_pairs	Random_gene_pairs	MLST8	Specc1	11993	15847	0.0303849	0		0		0	0			61.8561	51.7381	18	0.545932	0.404613	13	585.5	2452.15	-0.00520905	0.0659789	0.563957	0.592146	random	5	-1866.65	10.118
Random_gene_pairs	Random_gene_pairs	RPS6KL1	Olfr802	4091	2105	0.183318	0		0		0	0											0.177574	0.189063	0.459123	0.417781	random
Random_gene_pairs	Random_gene_pairs	OXER1	Coro2b	7134	6537	0.111796	0		0		0	0			63.4632	55.478	1	0.515781	0.515781	5	1155	717.2	0.127823	0.0957702	0.0185567	0.0185567	random	-4	437.8	7.98519
Random_gene_pairs	Random_gene_pairs	PLD2	Ice1	2407	2195	0.213039	0		0		0	0			58.3763	49.0281	7	0.576923	0.286027	5	1114.57	1606.6	0.247876	0.178203	0.315682	0.287118	random	2	-492.029	9.34824
Random_gene_pairs	Random_gene_pairs	LPAR4	Tagln3	12861	6085	0.0750653	0		0		0	0			41.055	54	3	0.192644	-0.0931895	1	787.667	600	0.041548	0.108583	0.00194257	0.102075	random	2	187.667	-12.945
Random_gene_pairs	Random_gene_pairs	SKOR1	Ntan1	12550	11895	0.0849411	0		0		0	0			65.5452	47.4966	4	-0.220904	-0.296544	2	2775	876	0.0682396	0.101643	0.781769	0.821372	random	2	1899	18.0487
Random_gene_pairs	Random_gene_pairs	CCDC28B	Eif2a	7117	7333	0.122316	0		0		0	0			59.8101	45.0783	4	0.46185	0.297516	4	516.75	716	0.134282	0.11035	0.35392	0.47289	random	0	-199.25	14.7318
Random_gene_pairs	Random_gene_pairs	DPM1	Tbl1xr1	4170	6354	0.155344	0		0		0	0			42.4985	45.4603	7	0.523409	0.392207	9	650.571	958.667	0.13221	0.178479	0.454526	0.434113	random	-2	-308.095	-2.96172
Random_gene_pairs	Random_gene_pairs	SNRNP48	Olfr569	9168	11919	0.101919	0		0		0	0											0.0858503	0.117988	0.430676	0.38938	random
Random_gene_pairs	Random_gene_pairs	PCYT1A	Capn13	15883	12440	0.0224774	0		0		0	0			50.1409	50.4004	11	0.297358	-0.37283	1	664.455	1998	-0.0151072	0.060062	0.355331	0.285198	random	10	-1333.55	-0.259525
Random_gene_pairs	Random_gene_pairs	TRAM2	Olfr1423	10913	13462	0.0560484	0		0		0	0											0.0398204	0.0722765	0.474686	0.235263	random
Random_gene_pairs	Random_gene_pairs	YY2	Rab5a	4513	3366	0.202829	0		0		0	0			53.5299	42.284	1	0.280702	0.280702	1	1119	648	0.233456	0.172202	0.116297	0.0785821	random	0	471	11.246
Random_gene_pairs	Random_gene_pairs	COL10A1	mt-Co2	7486	7266	0.136053	0		0		0	0			53.8546	38.5965	5	0.444111	-0.223711	1	1386.4	684	0.178786	0.0933212	0.191451	0.0880346	random	4	702.4	15.2581
Random_gene_pairs	Random_gene_pairs	UGT3A1	D930048N14Rik	3413	7229	0.157298	0		0		0	0											0.162939	0.151657	0.027395	0.0252577	random
Random_gene_pairs	Random_gene_pairs	DIAPH1	Tpk1	6378	5636	0.146109	0		0		0	0			52.358	48.898	8	0.562552	-0.205788	2	1674.38	658.5	0.178012	0.114206	0.416782	0.439379	random	6	1015.88	3.45999
Random_gene_pairs	Random_gene_pairs	SMIM12	Elovl4	17566	17378	-0.00632291	0		0		0	0			55.2545	51.6236	6	0.160584	0.124705	2	270	741	-0.0209162	0.00827037	0.452718	0.235952	random	4	-471	3.63085
Random_gene_pairs	Random_gene_pairs	ENSG00000183889	Cxcl15	13419	12089	0.0651744	0		0		0	0											0.0916353	0.0387135			random
Random_gene_pairs	Random_gene_pairs	STX5	Mylpf	13712	10965	0.057894	0		0		0	0			56.1738	51.623	7	0.500956	0.351499	4	694.714	354.75	0.00643358	0.109354	0.46792	0.42077	random	3	339.964	4.55083
Random_gene_pairs	Random_gene_pairs	PCDHB14	Fadd	7372	10253	0.125049	0		0		0	0			54.4041	60.0324	2	-0.309859	-0.423918	1	2167.5	618	0.132993	0.117105	0.166476	0.1641	random	1	1549.5	-5.62828
Random_gene_pairs	Random_gene_pairs	KRT79	Ipo7	18355	16886	-0.0337016	0		0		0	0			57.3818	46.0713	2	0.300175	0.230934	2	984	1665	-0.0780493	0.0106462	0.2484	0.222355	random	0	-681	11.3105
Random_gene_pairs	Random_gene_pairs	OR6K3	Apobec1	9919	5389	0.118328	0		0		0	0			44.3934	49.7618	2	0.435897	0.430879	6	972	483.833	0.114956	0.1217	0.033388	0.0384944	random	-4	488.167	-5.36841
Random_gene_pairs	Random_gene_pairs	COL2A1	Plek	13612	12000	0.0312991	0		0		0	0			63.528	45.3916	2	-0.59209	-0.615059	3	4360.5	725.667	0.0253948	0.0372035	0.596319	0.585968	random	-1	3634.83	18.1364
Random_gene_pairs	Random_gene_pairs	NDUFAF2	Enpp4	11371	15381	0.0558362	0		0		0	0			48.471	44.2743	6	-0.109186	-0.781926	2	300.333	1371	0.105312	0.00636027	0.229735	0.0740583	random	4	-1070.67	4.19673
Random_gene_pairs	Random_gene_pairs	MS4A1	Tssk5	6234	12129	0.0812342	0		0		0	0			42.8175	54.9598	7	0.478887	0.244982	1	733.714	1119	0.0587616	0.103707	0.246434	0.287925	random	6	-385.286	-12.1422
Random_gene_pairs	Random_gene_pairs	SMARCD1	Card10	10424	14962	0.0300595	0		0		0	0			53.8656	63.3463	7	0.163849	-0.506313	2	900.714	3139.5	-0.000155863	0.0602748	0.537497	0.520903	random	5	-2238.79	-9.48067
Random_gene_pairs	Random_gene_pairs	FCN3	Disp2	15973	13304	0.0121367	0		0		0	0			59.6095	55.6615	3	0.568694	0.552462	4	811	1706.25	-0.0438643	0.0681378	0.328969	0.276625	random	-1	-895.25	3.94793
Random_gene_pairs	Random_gene_pairs	HSD17B10	Cpb1	11678	14486	0.037217	0		0		0	0			58.1295	46.9551	4	0.33825	0.196471	1	677.25	1248	0.0507605	0.0236736	0.307139	0.363024	random	3	-570.75	11.1744
Random_gene_pairs	Random_gene_pairs	ZZZ3	Pja2	3486	2065	0.17395	0		0		0	0			42.7324	48.0477	4	0.497519	-0.525015	4	1056	2031	0.23318	0.114721	0.300742	0.348716	random	0	-975	-5.31529
Random_gene_pairs	Random_gene_pairs	TMEM156	Kcne2	16893	15859	0.00939213	0		0		0	0			37.6109	52.957	2	0.349451	0.14543	2	714.5	372	-0.00827016	0.0270544	0.122838	0.0824036	random	0	342.5	-15.3461
Random_gene_pairs	Random_gene_pairs	PCNX2	Tmem38a	17473	15578	-0.0060237	0		0		0	0			48.2821	56.1371	10	0.519807	0.126896	3	1383.8	581	0.00103465	-0.013082	0.074936	0.0474403	random	7	802.8	-7.85497
Random_gene_pairs	Random_gene_pairs	CCDC134	Gm1673	14262	12501	0.0560264	0		0		0	0			53.7471	69.6141	2	0.471154	0.186771	4	520.5	270.5	0.0696654	0.0423873	0.315277	0.339203	random	-2	250	-15.8671
Random_gene_pairs	Random_gene_pairs	ZMYM2	Hif3a	1393	3943	0.206922	0		0		0	0			40.1454	59.6557	4	0.192696	0.104464	4	3307.75	1168	0.211564	0.20228	0.364203	0.361236	random	0	2139.75	-19.5103
Random_gene_pairs	Random_gene_pairs	MYH7B	Zswim5	13405	11677	0.0693237	0		0		0	0			63.5168	56.9386	6	0.336847	-0.949123	1	1327	3567	0.103742	0.034906	0.320466	0.261264	random	5	-2240	6.57821
Random_gene_pairs	Random_gene_pairs	S100A3	Tex52	4872	5969	0.151694	0		0		0	0			58.1699	53.9711	2	0.016016	0.016016	2	306	810	0.212473	0.0909153	0.64006	0.620146	random	0	-504	4.19888
Random_gene_pairs	Random_gene_pairs	TBC1D7	Mapk13	15974	8930	0.0682596	0		0		0	0			45.5598	57.361	18	0.525714	0.493547	8	621.889	644.25	0.0828777	0.0536415	0.119067	0.0916936	random	10	-22.3611	-11.8012
Random_gene_pairs	Random_gene_pairs	EIF4H	Agbl1	11956	14983	0.0522081	0		0		0	0			54.2614	49.1998	10	-0.111728	-0.726448	3	456	2542	0.0664615	0.0379548	0.599744	0.548994	random	7	-2086	5.06163
Random_gene_pairs	Random_gene_pairs	GNPDA1	Mfsd5	135	528	0.328501	0		0		0	0			51.393	57.2062	9	0.362247	0.18927	1	753.778	1353	0.355795	0.301208	0.254188	0.231396	random	8	-599.222	-5.81324
Random_gene_pairs	Random_gene_pairs	LGI2	Sgms2	15166	14921	0.0228771	0		0		0	0			48.8007	48.0179	2	0.374263	0.370245	2	1202.5	606	0.0419352	0.00381912	0.154251	0.129853	random	0	596.5	0.782801
Random_gene_pairs	Random_gene_pairs	METAP1	Tia1	10409	8105	0.0845218	0		0		0	0			52.4241	47.0681	8	0.54075	0.250549	9	339.625	786.667	0.0526969	0.116347	0.30093	0.263725	random	-1	-447.042	5.35604
Random_gene_pairs	Random_gene_pairs	BLZF1	Gm11639	3002	3980	0.2	0		0		0	0			40.987	40.1527	5	-0.174749	-0.657318	2	812.8	10401	0.187942	0.212057	0.32051	0.264798	random	3	-9588.2	0.834233
Random_gene_pairs	Random_gene_pairs	ULK2	Gna15	6573	3985	0.145062	0		0		0	0			51.3917	58.0444	4	0.212914	-0.320999	1	1741	1125	0.162102	0.128021	0.227962	0.219802	random	3	616	-6.65272
Random_gene_pairs	Random_gene_pairs	TTLL3	Plk1	13670	8657	0.0597487	0		0		0	0			55.647	56.71	26	0.565359	0.406409	3	840.154	995	0.0623567	0.0571407	0.464121	0.369005	random	23	-154.846	-1.06306
Random_gene_pairs	Random_gene_pairs	ATIC	Akap11	10323	12545	0.0392205	0		0		0	0			56.1787	42.5858	7	-0.324491	-1.22405	1	754.143	5685	0.0275353	0.0509056	0.373588	0.328528	random	6	-4930.86	13.5929
Random_gene_pairs	Random_gene_pairs	MAGED2	Larp7	9406	6587	0.0959722	0		0		0	0			54.5913	43.1834	8	0.508206	0.505248	2	1750.5	977	0.0751673	0.116777	0.301545	0.331829	random	6	773.5	11.4078
Random_gene_pairs	Random_gene_pairs	RIMS1	Tex35	5545	5650	0.146304	0		0		0	0			48.6855	45.1043	17	0.550388	-0.717203	6	3264.41	529	0.116164	0.176445	0.186641	0.0589116	random	11	2735.41	3.58112
Random_gene_pairs	Random_gene_pairs	TMEM14C	Drd1	13672	10864	0.0548982	0		0		0	0			51.9174	50.2069	2	-0.543701	-0.543701	2	339	1330.5	0.0647131	0.0450833	0.37572	0.301912	random	0	-991.5	1.71055
Random_gene_pairs	Random_gene_pairs	SFTPC	Cant1	12703	14718	0.0387257	0		0		0	0			60.3381	59.0366	8	0.13732	-0.0607597	6	495.25	1230.5	0.0478568	0.0295946	0.52263	0.366627	random	2	-735.25	1.30146
Random_gene_pairs	Random_gene_pairs	PFN2	Rsc1a1	11859	14984	0.0466972	0		0		0	0			50.9265	51.3436	17	-0.29361	-0.979695	1	290.824	1749	0.0336198	0.0597747	0.32859	0.132524	random	16	-1458.18	-0.417131
Random_gene_pairs	Random_gene_pairs	ZFPL1	Ripk3	1727	1152	0.240027	0		0		0	0			59.7763	55.2799	9	0.567976	0.270137	5	418.333	991.2	0.232824	0.247229	0.548119	0.550464	random	4	-572.867	4.49647
Random_gene_pairs	Random_gene_pairs	KRT20	Ifitm6	3381	5208	0.123198	0		0		0	0			48.7843	47.3566	1	-0.392727	-0.392727	3	1275	335	0.0827014	0.163694	0.185031	0.109008	random	-2	940	1.4277
Random_gene_pairs	Random_gene_pairs	RTL9	Wdr73	13687	10413	0.0653293	0		0		0	0			50.9959	52.9041	3	-0.47738	-0.47738	2	4167	917.5	0.076059	0.0545997	0.0719723	0.0839232	random	1	3249.5	-1.90817
Random_gene_pairs	Random_gene_pairs	ASB12	Ppp1r14b	15992	13885	0.0346584	0		0		0	0			52.3511	62.0971	1	0.323116	0.323116	4	957	471	0.00870302	0.0606138	0.0502748	0.0501219	random	-3	486	-9.746
Random_gene_pairs	Random_gene_pairs	CORO7-PAM16	Gm20422	9	87	0.496402	0		0		0	0			64.1802	45.9323	2	0.053075	-0.280899	2	2377.5	709.5	0.519031	0.473774	0.557345	0.568245	random	0	1668	18.2479
Random_gene_pairs	Random_gene_pairs	TUBG2	Itgb7	11064	8492	0.0800559	0		0		0	0			58.4808	55.9252	1	0.282235	0.282235	3	1356	988.333	0.0553971	0.104715	0.215908	0.275893	random	-2	367.667	2.55567
Random_gene_pairs	Random_gene_pairs	SOX10	Chmp5	15305	16441	0.0062103	0		0		0	0			67.1741	48.9394	7	0.488855	0.145326	1	893.143	660	0.00731169	0.00510892	0.327944	0.237519	random	6	233.143	18.2347
Random_gene_pairs	Random_gene_pairs	REPS1	Metap1	1723	2333	0.230358	0		0		0	0			44.8927	50.3488	15	0.559908	0.320633	3	1191.53	647	0.234734	0.225982	0.30505	0.365811	random	12	544.533	-5.45618
Random_gene_pairs	Random_gene_pairs	FCHO2	Slc4a10	4337	1946	0.173405	0		0		0	0			39.0442	47.0983	4	0.460702	-0.0127221	3	1649.75	3315	0.182724	0.164087	0.0884924	0.1097	random	1	-1665.25	-8.05418
Random_gene_pairs	Random_gene_pairs	BOK	Pus7l	12414	13584	0.0512483	0		0		0	0			68.3881	45.1991	1	-0.249135	-0.249135	2	639	1168.5	0.0831574	0.0193392	0.620414	0.425591	random	-1	-529.5	23.189
Random_gene_pairs	Random_gene_pairs	STX7	Psma5	18033	15533	-0.032818	0		0		0	0			44.0241	47.5747	2	0.546335	0.537718	2	753	446.5	-0.0363962	-0.0292399	0.309536	0.31017	random	0	306.5	-3.55062
Random_gene_pairs	Random_gene_pairs	SOCS5	Atp2c1	4889	7264	0.136449	0		0		0	0			45.7169	44.9473	3	0.494339	0.390997	12	1132.67	1761	0.147449	0.125449	0.174537	0.155239	random	-9	-628.333	0.769668
Random_gene_pairs	Random_gene_pairs	GBX1	Trnp1	9391	6558	0.106041	0		0		0	0			66.2088	77.6786	1	0.371882	0.371882	1	1092	672	0.0636193	0.148463	0.713611	0.551844	random	0	420	-11.4698
Random_gene_pairs	Random_gene_pairs	FES	Hs3st3a1	4989	11726	0.106776	0		0		0	0			62.2458	67.7665	11	0.499291	-0.0295462	1	1325.27	1182	0.0584392	0.155114	0.736698	0.685566	random	10	143.273	-5.52066
Random_gene_pairs	Random_gene_pairs	DLEU7	Igf1r	3457	2437	0.19424	0		0		0	0			65.7302	54.3309	4	-0.976968	-1.31723	1	428	4110	0.252213	0.136268	0.457319	0.0678119	random	3	-3682	11.3993
Random_gene_pairs	Random_gene_pairs	SLC30A8	Nol3	8406	6915	0.134419	0		0		0	0			50.1058	63.3484	7	0.420664	-0.0297323	1	646.714	663	0.160399	0.108439	0.0731042	0.0412679	random	6	-16.2857	-13.2426
Random_gene_pairs	Random_gene_pairs	MAF1	Vmn1r58	19090	18687	-0.0943046	0		0		0	0			56.8712	44.2658	6	0.489409	0.226337	2	644.167	933	-0.147537	-0.0410723	0.710143	0.712127	random	4	-288.833	12.6054
Random_gene_pairs	Random_gene_pairs	TLR1	Olfml2b	9287	14125	0.0326869	0		0		0	0			35.9803	54.5739	5	0.491525	-0.499785	1	1124.4	2241	-0.0226772	0.0880511	0.177821	0.184039	random	4	-1116.6	-18.5936
Random_gene_pairs	Random_gene_pairs	OR2T11	Gm8356	2923	1583	0.205263	0		0		0	0											0.202645	0.20788	0.0227713	0.0227713	random
Random_gene_pairs	Random_gene_pairs	SEPTIN12	Hdac2	15967	10869	0.0459354	0		0		0	0			60.1821	42.6411	5	0.469256	-0.04459	2	644.2	1191	0.081704	0.0101668	0.157016	0.164348	random	3	-546.8	17.541
Random_gene_pairs	Random_gene_pairs	CCDC112	4930544D05Rik	12814	11304	0.0782788	0		0		0	0			36.55	60.1946	4	0.0719577	-0.0149526	3	1379.25	513	0.0364717	0.120086	0.392817	0.282857	random	1	866.25	-23.6446
Random_gene_pairs	Random_gene_pairs	RPS4Y1	Golt1b	7082	6694	0.12604	0		0		0	0			48.1314	44.8441	2	0.196013	0.194781	1	789.5	417	0.167841	0.0842391			random	1	372.5	3.28728
Random_gene_pairs	Random_gene_pairs	ENSG00000288645	Lrfn3	12004	11336	0.0785533	0		0		0	0											0.0897455	0.0673611	0.463833	0.326952	random
Random_gene_pairs	Random_gene_pairs	SDHAF3	Vps51	7776	8298	0.0980053	0		0		0	0			50.5981	60.7581	2	0.494481	0.483333	4	292.5	844.25	0.132541	0.0634693	0.344474	0.0675265	random	-2	-551.75	-10.16
Random_gene_pairs	Random_gene_pairs	HIGD1A	Sf3a1	19122	18532	-0.120314	0		0		0	0			43.6727	54.798	4	-1.1163	-1.18758	1	294.75	2376	-0.13933	-0.101298	0.35725	0.402507	random	3	-2081.25	-11.1253
Random_gene_pairs	Random_gene_pairs	SETDB2	Ip6k1	10181	10008	0.092657	0		0		0	0			38.2329	55.9422	3	0.284297	0.281385	6	2136	551.833	0.0964776	0.0888364	0.233433	0.219962	random	-3	1584.17	-17.7093
Random_gene_pairs	Random_gene_pairs	CCDC92	Ret	3524	2407	0.178293	0		0		0	0			54.601	56.3485	6	-0.343291	-0.857732	2	638.333	3285	0.157787	0.198799	0.419028	0.318782	random	4	-2646.67	-1.74752
Random_gene_pairs	Random_gene_pairs	HSFX2	Slc34a3	12987	6592	0.0896215	0		0		0	0			56.6824	56.6445	1	0.438596	0.438596	1	1272	1806	0.142098	0.0371449	0.0469824	0.0381206	random	0	-534	0.0378717
Random_gene_pairs	Random_gene_pairs	DACH1	Nupl1	2429	6435	0.1801	0		0		0	0											0.158117	0.202082	0.301686	0.122434	random
Random_gene_pairs	Random_gene_pairs	NOL4L	Vipr1	2374	1272	0.190254	0		0		0	0			59.0344	57.2464	8	0.555927	-0.17243	1	745.5	1380	0.196924	0.183585	0.535328	0.475405	random	7	-634.5	1.78805
Random_gene_pairs	Random_gene_pairs	PUM3	Ybx3	5062	5999	0.138868	0		0		0	0			40.7499	62.891	2	0.172107	-0.395968	2	1048.5	982.5	0.156323	0.121413	0.350529	0.20311	random	0	66	-22.1412
Random_gene_pairs	Random_gene_pairs	ACTR1B	Nog	8509	9753	0.114729	0		0		0	0			57.8249	64.6638	1	0.362842	0.362842	1	1131	699	0.150729	0.0787298	0.471917	0.524192	random	0	432	-6.83887
Random_gene_pairs	Random_gene_pairs	CCDC39	Slc25a14	5689	3857	0.139803	0		0		0	0			37.0614	43.9509	4	0.115385	-0.122096	5	1493	781.2	0.144281	0.135326	0.081816	0.157354	random	-1	711.8	-6.88945
Random_gene_pairs	Random_gene_pairs	AMER1	Stxbp3	18994	18367	-0.0794171	0		0		0	0			55.5751	44.4676	1	0.178523	0.178523	4	3408	808.25	-0.0835955	-0.0752387	0.249583	0.161094	random	-3	2599.75	11.1075
Random_gene_pairs	Random_gene_pairs	FOXM1	Rpp25	1567	557	0.21214	0		0		0	0			55.4814	64.6667	6	0.517241	-0.275212	1	1675.5	600	0.205593	0.218687	0.53511	0.480693	random	5	1075.5	-9.18531
Random_gene_pairs	Random_gene_pairs	LINGO3	C2cd2	14820	15117	0.0185956	0		0		0	0			71.3884	53.36	2	0.509561	0.509561	4	1779	912	0.0269578	0.0102334	0.682424	0.68338	random	-2	867	18.0285
Random_gene_pairs	Random_gene_pairs	RAD51AP2	H1f5	16205	14928	0.00903714	0		0		0	0			34.5115	57.2917	1	-0.83526	-0.83526	1	3480	672	0.00267523	0.0153991	0.159236	0.114038	random	0	2808	-22.7802
Random_gene_pairs	Random_gene_pairs	CTDSPL	Slc39a7	17824	15633	-0.00460023	0		0		0	0			53.8421	59.0796	6	0.500994	0.28877	3	634	1115.33	-0.0122462	0.00304571	0.439983	0.372872	random	3	-481.333	-5.23751
Random_gene_pairs	Random_gene_pairs	TIAL1	Net1	9825	8688	0.110323	0		0		0	0			41.6268	54.9691	5	0.440642	0.296399	4	674.2	942	0.129964	0.0906828	0.38551	0.436198	random	1	-267.8	-13.3423
Random_gene_pairs	Random_gene_pairs	OR2A12	Vmn1r230	536	18	0.439974	0		0		0	0			48.6602	37.6446	2	0.524416	0.524416	4	933	951	0.453383	0.426564	0.0468822	0.0396549	random	-2	-18	11.0157
Random_gene_pairs	Random_gene_pairs	UBOX5	Echs1	5659	2474	0.162918	0		0		0	0			51.0788	51.2027	3	0.317501	0.0581509	1	1118.33	873	0.15559	0.170247	0.364216	0.268686	random	2	245.333	-0.123927
Random_gene_pairs	Random_gene_pairs	ZBTB8A	Eef1akmt3	58	235	0.303566	0		0		0	0			42.9874	59.9428	2	0.357724	0.270714	1	1174.5	699	0.342934	0.264198	0.369187	0.382985	random	1	475.5	-16.9554
Random_gene_pairs	Random_gene_pairs	GYPC	Phactr1	17221	17047	-0.0349685	0		0		0	0			56.7309	53.6151	3	0.503876	0.483368	9	347	1348.89	-0.0580363	-0.0119008	0.463041	0.38841	random	-6	-1001.89	3.11574
Random_gene_pairs	Random_gene_pairs	SIKE1	Lrp11	6486	6381	0.106535	0		0		0	0			48.411	61.8967	2	0.541925	0.540555	5	630	1079.8	0.128961	0.0841094	0.560786	0.362551	random	-3	-449.8	-13.4857
Random_gene_pairs	Random_gene_pairs	ZNF219	Rnf139	11800	13259	0.0662516	0		0		0	0			68.6312	43.5974	9	0.401341	-0.43311	1	986.444	2007	0.0533015	0.0792018	0.776259	0.657842	random	8	-1020.56	25.0338
Random_gene_pairs	Random_gene_pairs	POMP	Tfap2a	12137	17696	0.00978717	0		0		0	0			39.663	57.8291	11	-0.271264	-0.739726	6	283.364	1325.5	0.003506	0.0160684	0.296958	0.433636	random	5	-1042.14	-18.1661
Random_gene_pairs	Random_gene_pairs	CAB39	Eif1a	7471	6044	0.127026	0		0		0	0			39.1813	44.3093	3	0.467895	0.467895	7	1026	477	0.136017	0.118035	0.269144	0.395011	random	-4	549	-5.12801
Random_gene_pairs	Random_gene_pairs	ALMS1	Fam124b	5599	9398	0.122963	0		0		0	0			43.1448	52.3705	16	0.508092	-0.630958	1	7514.69	1371	0.120029	0.125897	0.198365	0.141443	random	15	6143.69	-9.22569
Random_gene_pairs	Random_gene_pairs	ELP4	Zfp592	17506	15733	0.00844367	0		0		0	0			45.5049	54.1568	23	-0.0196405	-0.690907	1	916.174	3789	0.0191807	-0.0022934	0.185277	0.0927218	random	22	-2872.83	-8.65186
Random_gene_pairs	Random_gene_pairs	CCNG1	Fam161b	13578	13924	0.0457692	0		0		0	0			39.576	55.3107	6	0.127163	-0.527978	2	492.333	1770	0.0276204	0.063918	0.404124	0.311377	random	4	-1277.67	-15.7347
Random_gene_pairs	Random_gene_pairs	TMEM94	Grsf1	5184	4570	0.170357	0		0		0	0			61.4358	49.0747	16	0.57478	0.162458	4	1935.56	778	0.237065	0.10365	0.50616	0.501746	random	12	1157.56	12.3611
Random_gene_pairs	Random_gene_pairs	HYAL3	Th	17941	15355	0.00565623	0		0		0	0			62.1883	57.72	7	0.592863	0.576118	6	891.286	699	0.0016103	0.00970215	0.456853	0.514794	random	1	192.286	4.46839
Random_gene_pairs	Random_gene_pairs	PCNX4	Polr3b	4004	3402	0.180558	0		0		0	0			40.3285	47.8949	8	0.519289	0.370934	2	1537.62	1970	0.186297	0.174819	0.0329526	0.0946637	random	6	-432.375	-7.56637
Random_gene_pairs	Random_gene_pairs	RAX	Mmut	13738	14006	0.0202009	0		0		0	0			73.7664	47.4861	3	0.191244	0.0486641	2	526	1400	0.0105819	0.0298199	0.800538	0.734298	random	1	-874	26.2803
Random_gene_pairs	Random_gene_pairs	RNPC3	Gm32742	1766	2002	0.23744	0		0		0	0			41.3309	55.2025	6	-0.310253	-0.803995	1	1029.5	4815	0.281337	0.193544	0.44104	0.346321	random	5	-3785.5	-13.8716
Random_gene_pairs	Random_gene_pairs	VCX	Nrbp1	9584	10560	0.0832658	0		0		0	0			62.8516	45.8877	5	0.489222	0.478318	5	573	851.4	0.103789	0.0627429	0.00349594	0.00349594	random	0	-278.4	16.964
Random_gene_pairs	Random_gene_pairs	HYLS1	Cldn3	8303	6027	0.0968488	0		0		0	0			46	64.3939	3	0.369231	0.369231	1	900	660	0.0759804	0.117717	0.508523	0.409402	random	2	240	-18.3939
Random_gene_pairs	Random_gene_pairs	SLC1A6	Zfp518a	17177	14017	0.0224102	0		0		0	0			61.0232	37.4127	10	-0.156882	-0.815647	2	970.5	4437	-0.0341628	0.0789833	0.152982	0.190223	random	8	-3466.5	23.6105
Random_gene_pairs	Random_gene_pairs	ATP8B2	Cpsf6	4737	4153	0.142681	0		0		0	0			53.2642	50.5739	4	0.378014	0.184966	7	3009.75	1097.14	0.0953063	0.190055	0.525162	0.522884	random	-3	1912.61	2.69024
Random_gene_pairs	Random_gene_pairs	ATRIP	Krt6b	17566	15474	-0.00634806	0		0		0	0			47.9088	56.2162	8	0.555907	0.0247755	1	1387.88	1665	-0.0144844	0.0017883	0.472306	0.45807	random	7	-277.125	-8.30743
Random_gene_pairs	Random_gene_pairs	AVPI1	Dmgdh	15733	13242	0.0191818	0		0		0	0			63.2883	51.6858	1	-0.931238	-0.931238	1	444	2610	0.0341929	0.00417081	0.431246	0.48833	random	0	-2166	11.6025
Random_gene_pairs	Random_gene_pairs	SNRPD3	Mef2c	5829	3224	0.148005	0		0		0	0			49.3211	50.0863	2	0.582345	0.577272	26	372	920.308	0.114858	0.181152	0.480716	0.586883	random	-24	-548.308	-0.765255
Random_gene_pairs	Random_gene_pairs	STUM	Arhgap12	10406	8092	0.120602	0		0		0	0			65.9574	43.9454	2	0.425434	0.41482	8	421.5	2022.62	0.17567	0.0655349	0.597204	0.214256	random	-6	-1601.12	22.012
Random_gene_pairs	Random_gene_pairs	SIDT1	G3bp2	6674	9013	0.109556	0		0		0	0			50.7526	47.1636	2	0.286295	0.283725	7	2491.5	1113.86	0.0944885	0.124624	0.124564	0.0992586	random	-5	1377.64	3.58901
Random_gene_pairs	Random_gene_pairs	SEMA3D	Shd	11002	7112	0.0969915	0		0		0	0			41.3601	62.3676	2	0.464583	0.240603	3	1609.5	814	0.0688586	0.125124	0.0570276	0.0652211	random	-1	795.5	-21.0075
Random_gene_pairs	Random_gene_pairs	ACKR3	Chrdl1	502	313	0.285797	0		0		0	0			55.9014	47.3937	2	0.505978	0.475712	5	860.5	1033.8	0.300689	0.270906	0.29208	0.507391	random	-3	-173.3	8.50767
Random_gene_pairs	Random_gene_pairs	HNRNPUL1	Ush1g	7787	10899	0.107308	0		0		0	0			56.1266	63.8528	16	0.508203	-0.0444508	1	1373.69	1386	0.11607	0.0985466	0.605562	0.567186	random	15	-12.3125	-7.7262
Random_gene_pairs	Random_gene_pairs	CNR2	Rnf212	755	1964	0.229704	0		0		0	0			55.8633	50.6278	1	0.528151	0.528151	6	1083	418.833	0.257101	0.202307	0.115118	0.268046	random	-5	664.167	5.23554
Random_gene_pairs	Random_gene_pairs	KIF12	Cep162	12514	15096	0.0446948	0		0		0	0			65.0135	44.7531	5	0.0389105	-1.25941	1	591.4	4212	0.0204639	0.0689256	0.606651	0.505152	random	4	-3620.6	20.2604
Random_gene_pairs	Random_gene_pairs	GOLGA8H	Primpol	644	1201	0.277045	0		0		0	0			52.8699	44.0815	1	0.482778	0.482778	6	1899	1016.5	0.266119	0.28797	0.00954747	0.00831025	random	-5	882.5	8.78846
Random_gene_pairs	Random_gene_pairs	NPBWR1	Fam205a4	4100	4221	0.179034	0		0		0	0			66.8693	51.1077	1	-0.569394	-0.569394	1	987	3927	0.171616	0.186452	0.786358	0.380766	random	0	-2940	15.7616
Random_gene_pairs	Random_gene_pairs	IKZF5	Mkln1	316	693	0.308124	0		0		0	0			46.4286	40.6541	2	0.27451	0.27451	2	1260	1356	0.365723	0.250525	0.0638149	0.278571	random	0	-96	5.77446
Random_gene_pairs	Random_gene_pairs	OR52B6	Myl9	12096	11197	0.0576994	0		0		0	0			49.3056	55.2987	1	0.176817	0.176817	1	1008	519	0.0308677	0.0845312	0.0606315	0.0606315	random	0	489	-5.9931
Random_gene_pairs	Random_gene_pairs	UNC13A	Mlec	13156	14506	0.02798	0		0		0	0			57.3959	58.4475	4	-0.912477	-0.924898	1	5101.5	876	0.0135934	0.0423666	0.436499	0.337956	random	3	4225.5	-1.05161
Random_gene_pairs	Random_gene_pairs	RBCK1	Abi2	19093	18670	-0.110727	0		0		0	0			60.5944	50.806	13	0.540473	0.449608	10	816.462	1155.1	-0.140713	-0.080742	0.478123	0.448478	random	3	-338.638	9.78841
Random_gene_pairs	Random_gene_pairs	OR8H2	H4c11	7380	5048	0.112883	0		0		0	0			41.4357	66.0256	3	-0.33733	-0.3376	1	938	312	0.102636	0.12313	0.0526758	0.0463124	random	2	626	-24.5899
Random_gene_pairs	Random_gene_pairs	HMBOX1	Zfp882	286	658	0.321378	0		0		0	0			46.9024	43.2861	11	0.525308	0.406541	3	1008.18	774	0.304693	0.338064	0.226275	0.197679	random	8	234.182	3.6163
Random_gene_pairs	Random_gene_pairs	SEPTIN1	Rnf20	3474	10239	0.104182	0		0		0	0			58.751	48.7075	3	0.353982	0.315843	5	812	1707.8	0.128213	0.0801506	0.552911	0.488209	random	-2	-895.8	10.0436
Random_gene_pairs	Random_gene_pairs	DCLRE1C	Pan2	2482	2399	0.220197	0		0		0	0			49.377	52.4241	32	0.358947	-1.14295	3	602.156	3567	0.189684	0.250709	0.226906	0.223406	random	29	-2964.84	-3.04707
Random_gene_pairs	Random_gene_pairs	ZNF292	Spta1	12723	15249	0.032923	0		0		0	0			46.3206	48.7445	9	0.552785	-0.76925	1	3017.78	7248	-0.00904725	0.0748933	0.239514	0.275085	random	8	-4230.22	-2.4239
Random_gene_pairs	Random_gene_pairs	MAP2K7	Lox	17419	16471	-0.0219504	0		0		0	0			61.5239	59.3851	3	0.569969	0.564749	2	1283	1236	-0.0193712	-0.0245295	0.489949	0.501103	random	1	47	2.13874
Random_gene_pairs	Random_gene_pairs	PHLDA3	Mbd2	11854	12045	0.0707497	0		0		0	0			68.2292	59.2685	2	0.220459	0.220459	3	384	738	0.104956	0.0365432	0.801914	0.555129	random	-1	-354	8.96068
Random_gene_pairs	Random_gene_pairs	DLAT	Tmem132d	17199	17755	-0.0186708	0		0		0	0			51.5354	54.4019	15	0.294005	-0.15673	1	1374	3294	-0.047012	0.00967043	0.386018	0.289643	random	14	-1920	-2.86657
Random_gene_pairs	Random_gene_pairs	CHSY3	Hsf1	16618	16678	0.00474345	0		0		0	0			52.2084	58.4852	1	0.296349	0.296349	10	2649	959.8	0.0452996	-0.0358127	0.286939	0.061096	random	-9	1689.2	-6.27678
Random_gene_pairs	Random_gene_pairs	WBP11	Sowaha	14508	13120	0.0363938	0		0		0	0			45.0648	68.9132	3	0.467954	-0.389999	1	890	1647	0.0660846	0.00670302	0.361879	0.371537	random	2	-757	-23.8484
Random_gene_pairs	Random_gene_pairs	CAVIN2	Rtf2	11362	12049	0.0563775	0		0		0	0			55.9468	55.5195	1	0.461399	0.461399	1	1278	924	0.0179824	0.0947726	0.652405	0.432814	random	0	354	0.427311
Random_gene_pairs	Random_gene_pairs	RD3L	Cpxm2	9005	9320	0.0838887	0		0		0	0			43.5511	51.4449	1	-0.117788	-0.117788	2	597	1265	0.0444076	0.12337	0.0661329	0.057604	random	-1	-668	-7.89377
Random_gene_pairs	Random_gene_pairs	GAN	Mrln	16818	14200	0.0185446	0		0		0	0			59.8401	45.3901	3	0.433962	-0.198921	1	716	141	-0.0350285	0.0721176	0.336684	0.279057	random	2	575	14.45
Random_gene_pairs	Random_gene_pairs	OR9Q1	Mapk1ip1	4692	4890	0.168883	0		0		0	0			49.6249	52.0202	2	0.51942	0.51942	3	933	792	0.175775	0.161992	0.0313468	0.0305572	random	-1	141	-2.39534
Random_gene_pairs	Random_gene_pairs	SLA	Clca4a	16433	15402	-0.00397148	0		0		0	0			57.849	44.7146	10	-0.239399	-0.945576	2	510.6	2776.5	0.00512419	-0.0130671	0.485281	0.341755	random	8	-2265.9	13.1344
Random_gene_pairs	Random_gene_pairs	FRG2B	Rraga	11284	12976	0.0785422	0		0		0	0			53.1902	49.6815	2	0.500561	0.498735	1	838.5	942	0.107974	0.04911	0.0282735	0.0243204	random	1	-103.5	3.50865
Random_gene_pairs	Random_gene_pairs	NDRG4	Gatad2b	8299	11953	0.0710828	0		0		0	0			60.783	50.5471	38	0.51126	0.0249821	5	532.421	1576	0.0232756	0.11889	0.717786	0.473984	random	33	-1043.58	10.2358
Random_gene_pairs	Random_gene_pairs	APBA3	Snf8	5033	9151	0.125469	0		0		0	0			66.2616	54.2419	1	0.053493	0.053493	2	1728	739.5	0.195824	0.0551134	0.473587	0.509254	random	-1	988.5	12.0197
Random_gene_pairs	Random_gene_pairs	KIF15	Adamts6	2480	4519	0.172591	0		0		0	0			40.5552	40.8487	6	0.528478	0.449775	7	1765.83	1653	0.161166	0.184017	0.512695	0.392472	random	-1	112.833	-0.293522
Random_gene_pairs	Random_gene_pairs	PGAP6	Sec1	8268	11315	0.0940395	0		0		0	0			63.192	60.5983	4	0.452012	0.344706	1	1376	1170	0.105468	0.0826111	0.066581	0.132722	random	3	206	2.5937
Random_gene_pairs	Random_gene_pairs	PCDHB10	Alppl2	15940	13226	-0.00245451	0		0		0	0			54.7649	57.1069	1	0.37716	0.37716	2	2403	1590	-0.0254779	0.0205688	0.0959879	0.0897774	random	-1	813	-2.34204
Random_gene_pairs	Random_gene_pairs	ZBTB14	Rasl11b	14813	16061	0.0271499	0		0		0	0			43.2372	57.3925	8	0.470505	0.224655	1	1027	744	0.0821322	-0.0278324	0.215512	0.385391	random	7	283	-14.1553
Random_gene_pairs	Random_gene_pairs	FABP2	Ric8a	11081	13265	0.0585191	0		0		0	0			38.0952	56.9706	1	0.433107	0.433107	3	399	1021	0.0487034	0.0683347	0.0732544	0.0614211	random	-2	-622	-18.8753
Random_gene_pairs	Random_gene_pairs	TNFSF9	Slc16a13	809	1035	0.248318	0		0		0	0			68.6275	60.1229	1	0.335283	0.335283	4	765	470	0.252023	0.244613	0.303269	0.290764	random	-3	295	8.50457
Random_gene_pairs	Random_gene_pairs	GPR17	Hprt	18655	18458	-0.074082	0		0		0	0			60.2345	41.4003	5	0.314848	0.273071	1	948.4	657	-0.0577794	-0.0903847	0.108701	0.108105	random	4	291.4	18.8342
Random_gene_pairs	Random_gene_pairs	EDC3	Zfp541	5694	6567	0.133721	0		0		0	0			50.4452	56.9537	15	-0.0864606	-1.00364	3	694.533	4031	0.0949788	0.172463	0.517192	0.374128	random	12	-3336.47	-6.50847
Random_gene_pairs	Random_gene_pairs	CPA4	Lama2	2784	2140	0.179661	0		0		0	0			49.6818	49.6355	5	0.52179	0.419503	4	887	4389.25	0.183643	0.175679	0.15768	0.165019	random	1	-3502.25	0.0463198
Random_gene_pairs	Random_gene_pairs	JPH3	Stub1	19031	18158	-0.0980405	0		0		0	0			67.2897	55.853	1	-0.0613536	-0.0613536	4	2247	840.75	-0.116119	-0.0799617	0.366197	0.482668	random	-3	1406.25	11.4367
Random_gene_pairs	Random_gene_pairs	ARHGEF28	Gpn1	19087	18359	-0.108216	0		0		0	0			48.5327	54.4555	8	0.505703	-0.407578	3	3996.12	551	-0.10643	-0.110002	0.0641542	0.0978834	random	5	3445.12	-5.92275
Random_gene_pairs	Random_gene_pairs	EIF4ENIF1	Klhl22	1557	1540	0.245032	0		0		0	0			49.9863	55.5136	9	0.50311	0.359195	6	1465.33	831	0.274985	0.215079	0.391855	0.349396	random	3	634.333	-5.52736
Random_gene_pairs	Random_gene_pairs	BOLA1	Pyurf	1113	1132	0.253475	0		0		0	0			66.4251	57.5221	3	0.549801	0.549801	1	414	339	0.224933	0.282016	0.512603	0.452941	random	2	75	8.903
Random_gene_pairs	Random_gene_pairs	TAS2R10	Il1rl1	11197	10815	0.0823205	0		0		0	0			35.7143	44.1653	1	0.544892	0.544892	5	924	1126.2	0.0719105	0.0927304	0.0562905	0.0563925	random	-4	-202.2	-8.45098
Random_gene_pairs	Random_gene_pairs	LRRN2	Ing2	10213	12452	0.106529	0		0		0	0			62.5117	49.409	3	-0.111111	-0.111111	1	2142	846	0.107906	0.105152	0.846086	0.487734	random	2	1296	13.1027
Random_gene_pairs	Random_gene_pairs	FGL1	Lrrc24	1341	2576	0.177972	0		0		0	0			43.344	61.2388	7	0.258683	0.258683	1	939	1566	0.177983	0.177962	0.131594	0.0728912	random	6	-627	-17.8948
Random_gene_pairs	Random_gene_pairs	ZNF286A	Timm10	4563	4130	0.14835	0		0		0	0			46.4071	56.044	14	0.612319	0.0521344	2	667.929	273	0.112766	0.183935	0.0985175	0.197131	random	12	394.929	-9.63686
Random_gene_pairs	Random_gene_pairs	KIF19	Zfp185	10220	11337	0.100515	0		0		0	0			63.6272	48.3128	2	0.483323	0.308732	3	2418.5	1025.67	0.0839924	0.117038	0.759404	0.617418	random	-1	1392.83	15.3144
Random_gene_pairs	Random_gene_pairs	ENSG00000198211	Tcam1	647	1475	0.235568	0		0		0	0											0.223536	0.247601	0.526716	0.545738	random
Random_gene_pairs	Random_gene_pairs	PTPRQ	Gsg1l	2583	1750	0.194297	0		0		0	0			39.2787	62.0227	6	0.469211	-0.147543	1	2874.33	969	0.180792	0.207802	0.0595064	0.0518169	random	5	1905.33	-22.744
Random_gene_pairs	Random_gene_pairs	AASS	Ube2b	8453	7330	0.114175	0		0		0	0			43.2684	44.2266	22	0.494774	-0.187304	2	1326.18	459	0.076418	0.151931	0.000313	0.00835638	random	20	867.182	-0.958224
Random_gene_pairs	Random_gene_pairs	PPP2R5D	Pcdha9	11397	9748	0.0687267	0		0		0	0			53.5547	53.1293	7	0.309118	-0.147535	1	1301.29	2940	0.0372553	0.100198	0.465584	0.447385	random	6	-1638.71	0.425413
Random_gene_pairs	Random_gene_pairs	CD274	Vmn2r115	12731	12104	0.0591616	0		0		0	0			43.5562	38.6386	2	0.225653	-0.0341514	2	702	2113.5	0.0622889	0.0560343	0.247443	0.262996	random	0	-1411.5	4.9176
Random_gene_pairs	Random_gene_pairs	LUM	Olfr1438-ps1	12098	15394	0.047332	0		0		0	0											0.0684141	0.0262499	0.476993	0.465158	random
Random_gene_pairs	Random_gene_pairs	ADH5	Rnf39	15593	15595	0.0317612	0		0		0	0			47.9589	65.1143	6	0.510301	0.348113	3	481.5	646.333	0.0479233	0.0155991	0.330182	0.275588	random	3	-164.833	-17.1554
Random_gene_pairs	Random_gene_pairs	DDX10	Inka2	7998	7777	0.105401	0		0		0	0			43.3404	56.4935	9	0.378043	0.0349656	2	2033.33	874.5	0.123794	0.0870081	0.300563	0.185312	random	7	1158.83	-13.1531
Random_gene_pairs	Random_gene_pairs	C2CD4C	Gzmc	10697	13238	0.0564525	0		0		0	0			70.6161	49.2637	1	0.218579	0.218579	1	1266	747	0.00910742	0.103798	0.491955	0.542257	random	0	519	21.3524
Random_gene_pairs	Random_gene_pairs	TARS1	Zxdc	2168	3767	0.206834	0		0		0	0			45.8909	60.1264	12	0.4839	0.170149	4	734.833	1678.25	0.206947	0.206721	0.427513	0.451959	random	8	-943.417	-14.2355
Random_gene_pairs	Random_gene_pairs	OCSTAMP	Ccdc107	10325	13445	0.0659061	0		0		0	0			62.7278	57.7501	1	0.102196	0.102196	2	1701	766.5	0.0799049	0.0519074	0.164304	0.121245	random	-1	934.5	4.97772
Random_gene_pairs	Random_gene_pairs	HEBP1	Csnk2b	3294	3793	0.196121	0		0		0	0			50.7738	52.0003	4	0.543956	0.523113	8	446.25	533.625	0.214509	0.177734	0.236795	0.180377	random	-4	-87.375	-1.22656
Random_gene_pairs	Random_gene_pairs	SGMS1	Gstm1	6951	4498	0.159354	0		0		0	0			48.8474	52.101	6	0.563402	0.261203	3	697.833	659	0.213756	0.104951	0.37137	0.218697	random	3	38.8333	-3.25361
Random_gene_pairs	Random_gene_pairs	ENSG00000285218	Gpatch2	8197	6479	0.147861	0		0		0	0											0.227945	0.0677775	0.438287	0.0759243	random
Random_gene_pairs	Random_gene_pairs	FAM149B1	Txndc9	11606	5341	0.111313	0		0		0	0			46.7396	45.6454	4	0.55472	0.250192	6	1199	590.667	0.141468	0.0811587	0.172158	0.19566	random	-2	608.333	1.09426
Random_gene_pairs	Random_gene_pairs	LDLRAD3	Pcdhb21	1102	2153	0.225353	0		0		0	0			59.9638	50.4946	3	0.0321142	-0.0262669	1	979	2325	0.218643	0.232064	0.801455	0.252005	random	2	-1346	9.46915
Random_gene_pairs	Random_gene_pairs	HOXC6	Mroh2a	7261	10586	0.117023	0		0		0	0			54.2947	53.0335	4	0.453901	0.0866308	2	384.5	2770.5	0.0933414	0.140705	0.670319	0.598377	random	2	-2386	1.26124
Random_gene_pairs	Random_gene_pairs	STK32A	Trim52	10224	12818	0.0808964	0		0		0	0			45.295	56.1254	4	0.48318	0.358066	1	962.25	702	0.0879768	0.0738159	0.046358	0.0589958	random	3	260.25	-10.8304
Random_gene_pairs	Random_gene_pairs	MTBP	Sstr1	18094	17442	-0.0506525	0		0		0	0			38.4222	57.9932	3	0.446907	-0.178115	2	1302.33	1176	-0.0633972	-0.0379078	0.213773	0.1521	random	1	126.333	-19.571
Random_gene_pairs	Random_gene_pairs	STYX	Celsr3	19080	18327	-0.0962602	0		0		0	0			39.1369	60.5076	2	0.401722	0.401722	4	672	5494	-0.139198	-0.0533218	0.31861	0.208646	random	-2	-4822	-21.3707
Random_gene_pairs	Random_gene_pairs	GHR	Atp13a2	9964	11395	0.0710239	0		0		0	0			44.4408	62.1505	11	0.366674	-0.0435101	3	1511.45	3256.33	0.0655621	0.0764857	0.17913	0.0689642	random	8	-1744.88	-17.7097
Random_gene_pairs	Random_gene_pairs	TPBG	1810013L24Rik	7859	12608	0.0933494	0		0		0	0											0.118301	0.0683973	0.703248	0.609804	random
Random_gene_pairs	Random_gene_pairs	PEX3	Dagla	18562	17737	-0.0335131	0		0		0	0			41.0771	58.7679	2	0.188679	-0.0125432	2	835	1717.5	0.00393109	-0.0709573	0.241324	0.240291	random	0	-882.5	-17.6908
Random_gene_pairs	Random_gene_pairs	CGB3	Gpr31b	4027	3708	0.173226	0		0		0	0			66.4659	55.8333	1	0.215364	0.215364	1	498	960	0.158192	0.188259	0.00284841	0.00267977	random	0	-462	10.6325
Random_gene_pairs	Random_gene_pairs	DAP	Smim10l1	3886	5755	0.16307	0		0		0	0			53.7643	61.3607	2	0.44905	0.226785	4	462	213	0.186891	0.139249	0.268565	0.221332	random	-2	249	-7.59635
Random_gene_pairs	Random_gene_pairs	SRRM5	Gm21312	15263	6000	0.0593046	0		0		0	0			54.4227	51.2723	2	-0.150648	-0.150648	2	2148	786	0.00615428	0.112455	0.448997	0.344054	random	0	1362	3.15045
Random_gene_pairs	Random_gene_pairs	KCNE5	Rpp25l	8858	7427	0.11838	0		0		0	0			69.697	61.9919	1	0.586319	0.586319	1	429	492	0.082426	0.154333	0.323583	0.200759	random	0	-63	7.7051
Random_gene_pairs	Random_gene_pairs	ZNRF2	Trmt12	4564	4077	0.186222	0		0		0	0			64.7462	53.7658	1	0.229952	0.229952	1	729	1341	0.172681	0.199763	0.576217	0.38758	random	0	-612	10.9804
Random_gene_pairs	Random_gene_pairs	DPPA4	Tm7sf3	7247	7406	0.130534	0		0		0	0			46.3954	53.6389	3	0.463203	0.186655	2	409.667	976.5	0.122708	0.138359	0.000466348	0.000598746	random	1	-566.833	-7.24346
Random_gene_pairs	Random_gene_pairs	EIF2AK3	Sik3	8652	7762	0.118677	0		0		0	0			48.969	55.7958	8	0.520971	0.320819	5	1360.75	2689.4	0.175424	0.0619291	0.333089	0.277837	random	3	-1328.65	-6.82682
Random_gene_pairs	Random_gene_pairs	CIT	Gm3512	10809	11965	0.0892829	0		0		0	0			52.113	42.0398	18	0.484268	-0.721498	1	2745.44	402	0.116781	0.0617846	0.411622	0.318442	random	17	2343.44	10.0732
Random_gene_pairs	Random_gene_pairs	TMEM181	Mlxip	3527	4439	0.180404	0		0		0	0			47.0993	55.716	2	0.492344	0.468292	3	1489.5	1774.67	0.130942	0.229866	0.00254852	0.0206175	random	-1	-285.167	-8.61669
Random_gene_pairs	Random_gene_pairs	ZFYVE28	Kbtbd13	10223	9991	0.0963085	0		0		0	0			63.1577	64.2702	8	0.404284	0.0031825	1	1299.12	1377	0.130743	0.0618739	0.330772	0.288033	random	7	-77.875	-1.11244
Random_gene_pairs	Random_gene_pairs	SYCE3	Pnp2	5225	4628	0.178913	0		0		0	0			50.5618	49.6732	2	-0.403376	-0.403376	1	267	918	0.203975	0.153851	0.2578	0.123477	random	1	-651	0.888595
Random_gene_pairs	Random_gene_pairs	VASH2	Marchf5	5377	8345	0.124073	0		0		0	0			54.2144	43.9272	6	0.540577	0.49109	3	836	711.333	0.111439	0.136707	0.547847	0.462144	random	3	124.667	10.2872
Random_gene_pairs	Random_gene_pairs	ENPP2	Zfp672	12927	15251	0.0640568	0		0		0	0			45.8533	55.1919	7	0.498623	0.272463	6	1911.86	835.167	0.156765	-0.0286517	0.0514104	0.0462375	random	1	1076.69	-9.33857
Random_gene_pairs	Random_gene_pairs	MRPS22	Gda	10945	10645	0.0819749	0		0		0	0			45.5546	45.6368	16	0.538185	0.282404	3	804.062	1266	0.052882	0.111068	0.408698	0.140928	random	13	-461.938	-0.0821456
Random_gene_pairs	Random_gene_pairs	ENSG00000260170	Sult1c2	6236	3225	0.147892	0		0		0	0											0.128021	0.167763	0.198348	0.224737	random
Random_gene_pairs	Random_gene_pairs	ABCB1	Gstp1	1725	1639	0.199718	0		0		0	0			41.9385	54.8938	4	-0.380192	-0.804963	3	2870.25	565.667	0.207926	0.19151	0.0936589	0.0763075	random	1	2304.58	-12.9553
Random_gene_pairs	Random_gene_pairs	RFPL4A	Ecsit	7509	5352	0.12383	0		0		0	0			50.2315	56.7462	1	0.467058	0.467058	4	864	1148.25	0.12872	0.11894	0.0172092	0.0205271	random	-3	-284.25	-6.51469
Random_gene_pairs	Random_gene_pairs	UBE2V1	Pkd1l1	4311	7566	0.150842	0		0		0	0			42.1194	50.4814	9	-1.43087	-1.58079	2	369.333	6888.5	0.128522	0.173162	0.285712	0.497418	random	7	-6519.17	-8.36199
Random_gene_pairs	Random_gene_pairs	UQCR11	Apol10a	2485	2955	0.152884	0		0		0	0			60.2339	46.604	3	-0.902482	-0.902482	1	171	957	0.124783	0.180985	0.668342	0.717712	random	2	-786	13.6299
Random_gene_pairs	Random_gene_pairs	FOXO6	4932438H23Rik	11623	15259	0.0527631	0		0		0	0			74.1872	48.7714	2	0.229306	0.100841	3	1287	598.333	0.0578475	0.0476786	0.657891	0.5769	random	-1	688.667	25.4158
Random_gene_pairs	Random_gene_pairs	FAM220A	Pkib	5335	6264	0.144394	0		0		0	0			54.8915	48.8945	3	0.481818	0.302147	6	489	253	0.148371	0.140417	0.0654031	0.272553	random	-3	236	5.99706
Random_gene_pairs	Random_gene_pairs	FAM3A	Iho1	3745	4397	0.173329	0		0		0	0			59.8141	49.3913	16	0.0121951	-0.697231	1	422.75	1725	0.225309	0.12135	0.172036	0.18117	random	15	-1302.25	10.4228
Random_gene_pairs	Random_gene_pairs	LRRN4CL	Vwa5b2	11597	9227	0.0671139	0		0		0	0			70.0139	63.5013	1	0.325676	0.325676	6	717	1830.83	0.14631	-0.0120827	0.252396	0.188509	random	-5	-1113.83	6.51267
Random_gene_pairs	Random_gene_pairs	PYHIN1	Gm49361	1713	2555	0.172083	0		0		0	0			40.6067	58.1967	6	0.248453	-0.0792605	1	1144.33	2562	0.131312	0.212855	0.0520446	0.046388	random	5	-1417.67	-17.59
Random_gene_pairs	Random_gene_pairs	DMAP1	Ptcra	4187	8447	0.150949	0		0		0	0			56.4909	62.8019	8	0.532633	0.3062	1	942	621	0.152415	0.149483	0.546381	0.512923	random	7	321	-6.31107
Random_gene_pairs	Random_gene_pairs	SMDT1	Hnrnpul1	11649	10639	0.0772586	0		0		0	0			60.2703	55.6787	2	-0.332591	-0.635803	3	249	1961	0.073779	0.0807382	0.730643	0.608582	random	-1	-1712	4.59167
Random_gene_pairs	Random_gene_pairs	SLC15A5	Eipr1	10684	8606	0.0939526	0		0		0	0			41.5517	52.0529	1	0.36677	0.36677	4	1740	550.25	0.0732278	0.114677	0.0410726	0.0338506	random	-3	1189.75	-10.5012
Random_gene_pairs	Random_gene_pairs	LMAN2	Rps11	4540	1936	0.170022	0		0		0	0			60.3893	50.1121	6	0.471483	0.245132	3	842.167	425.667	0.169757	0.170287	0.610606	0.498998	random	3	416.5	10.2772
Random_gene_pairs	Random_gene_pairs	CEP162	Nkap	128	123	0.396427	0		0		0	0			36.9378	48.9583	4	-0.330275	-0.489801	1	3099.75	1248	0.390626	0.402228	0.2003	0.213079	random	3	1851.75	-12.0206
Random_gene_pairs	Random_gene_pairs	CNBD2	F2rl3	10078	7942	0.105652	0		0		0	0			49.5508	61.0411	6	0.548924	0.116417	1	1000.5	1191	0.0843452	0.12696	0.129389	0.096458	random	5	-190.5	-11.4904
Random_gene_pairs	Random_gene_pairs	SERPINB10	Rpl31	4619	1919	0.167739	0		0		0	0			41.7085	50.7403	1	-0.292929	-0.292929	5	1194	357.6	0.193113	0.142366	0.0421185	0.0639512	random	-4	836.4	-9.03177
Random_gene_pairs	Random_gene_pairs	OLFML1	Spry2	9169	11987	0.105703	0		0		0	0			50.2291	55.9072	4	0.472879	-0.165599	1	698.5	948	0.156951	0.0544542	0.283787	0.223743	random	3	-249.5	-5.67811
Random_gene_pairs	Random_gene_pairs	SERPINB2	Skap2	7372	6945	0.0930909	0		0		0	0			48.1828	46.3563	5	0.527046	0.498863	3	743.6	837.667	0.10541	0.080772	0.078029	0.0803706	random	2	-94.0667	1.82654
Random_gene_pairs	Random_gene_pairs	PPP1R14D	Klk10	2042	3689	0.16549	0		0		0	0			56.7516	57.7061	2	0.476389	0.349567	1	520.5	837	0.153616	0.177363	0.182683	0.125346	random	1	-316.5	-0.954463
Random_gene_pairs	Random_gene_pairs	FAM20B	Kif2c	4203	2213	0.171513	0		0		0	0			50.7469	50.259	2	0.334258	0.131293	3	822.5	1450	0.152764	0.190261	0.279525	0.291509	random	-1	-627.5	0.487886
Random_gene_pairs	Random_gene_pairs	ENSG00000258677	Rpe	1454	2344	0.238645	0		0		0	0											0.217319	0.25997	0.268178	0.237175	random
Random_gene_pairs	Random_gene_pairs	SCNN1G	Fsd2	11151	6644	0.0914607	0		0		0	0			53.5385	51.046	1	0.52475	0.52475	1	1950	2151	0.124456	0.0584656	0.08158	0.133898	random	0	-201	2.49244
Random_gene_pairs	Random_gene_pairs	MAGEB1	Gask1a	10322	15306	0.0343726	0		0		0	0			52.2989	57.085	3	0.400304	0.400304	4	1044	1638.75	-0.0199674	0.0887127	0.0368998	0.0457357	random	-1	-594.75	-4.78619
Random_gene_pairs	Random_gene_pairs	BTN1A1	Polr2g	17042	12430	0.0167444	0		0		0	0			54.0797	47.4635	2	-0.285714	-0.285714	2	1581	364.5	0.0624373	-0.0289485	0.142221	0.101128	random	0	1216.5	6.61617
Random_gene_pairs	Random_gene_pairs	ZNF766	A530016L24Rik	14949	15266	0.00684755	0		0		0	0			44.5151	59.1867	8	0.534653	0.293326	2	592.625	393	-0.060682	0.0743771	0.327297	0.26809	random	6	199.625	-14.6716
Random_gene_pairs	Random_gene_pairs	TNFAIP3	Nr2e3	11367	12466	0.0588192	0		0		0	0			51.159	57.5758	6	0.161191	0.0564378	1	2032	1188	0.0518952	0.0657432	0.640324	0.596602	random	5	844	-6.41676
Random_gene_pairs	Random_gene_pairs	MMP23B	Tmem143	1851	916	0.225536	0		0		0	0			69.5243	60.2537	8	0.601483	0.461306	4	764.75	1070.5	0.207865	0.243206	0.090934	0.100556	random	4	-305.75	9.27059
Random_gene_pairs	Random_gene_pairs	PET117	Foxl1	15832	16936	0.0131309	0		0		0	0			48.374	67.1612	1	-0.631663	-0.631663	1	246	1011	0.0186232	0.00763867	0.442277	0.472243	random	0	-765	-18.7872
Random_gene_pairs	Random_gene_pairs	OXGR1	Mex3b	16619	15270	0.0275796	0		0		0	0			44.5759	62.3339	4	0.241894	0.241894	1	1014	1731	0.0820458	-0.0268865	0.0530042	0.0398159	random	3	-717	-17.758
Random_gene_pairs	Random_gene_pairs	LLGL1	Iqcg	5751	11599	0.112067	0		0		0	0			62.6291	46.0317	1	-0.109989	-0.109989	1	3195	1260	0.128533	0.0956002	0.496708	0.533516	random	0	1935	16.5974
Random_gene_pairs	Random_gene_pairs	FGF18	Gamt	17390	16081	0.00745024	0		0		0	0			60.4167	59.3867	1	0.524345	0.524345	2	624	735	0.103501	-0.0886006	0.360821	0.294504	random	-1	-111	1.03001
Random_gene_pairs	Random_gene_pairs	ZNF436	Tmem248	14691	15775	0.038312	0		0		0	0			47.4168	52.291	2	0.392706	0.392706	4	1413	664.5	0.0631585	0.0134656	0.378622	0.381884	random	-2	748.5	-4.8742
Random_gene_pairs	Random_gene_pairs	TNFRSF14	Ada	3950	6127	0.139183	0		0		0	0			62.9785	54.2021	6	0.500262	0.361365	1	677.833	1059	0.132132	0.146233	0.830256	0.784954	random	5	-381.167	8.77647
Random_gene_pairs	Random_gene_pairs	TMEM187	Tmem140	5659	4753	0.166981	0		0		0	0			63.6884	58.912	2	0.595855	0.536767	2	492	373	0.150664	0.183298		0.121871	random	0	119	4.77645
Random_gene_pairs	Random_gene_pairs	PLA2R1	Mettl2	13850	12108	0.041815	0		0		0	0			44.0071	51.3675	2	-0.394558	-0.447189	1	4183.5	1170	0.00971319	0.0739168	0.0190317	0.0268996	random	1	3013.5	-7.36041
Random_gene_pairs	Random_gene_pairs	WNT8A	2210418O10Rik	17277	17460	-0.0180632	0		0		0	0			53.5712	39.2897	4	0.418605	0.400203	4	1078.5	414.75	-0.0417618	0.00563538	0.169558	0.148104	random	0	663.75	14.2816
Random_gene_pairs	Random_gene_pairs	GSDME	Rrm2	7361	6022	0.114741	0		0		0	0			52.0829	47.9968	8	0.526703	0.357416	3	908	860	0.114582	0.1149	0.215725	0.159434	random	5	48	4.08612
Random_gene_pairs	Random_gene_pairs	SELENOF	Atp5c1	2262	1490	0.206765	0		0		0	0			47.3983	46.0773	5	0.505263	0.480016	7	391	637.286	0.239548	0.173982	0.462489	0.436124	random	-2	-246.286	1.321
Random_gene_pairs	Random_gene_pairs	FOXL2NB	Vmn1r54	1402	3402	0.225262	0		0		0	0			66.1165	42.9325	2	0.165312	-0.488108	2	327	948	0.239721	0.210803	0.866011	0.842816	random	0	-621	23.184
Random_gene_pairs	Random_gene_pairs	ZBTB45	Gpatch3	1918	2815	0.221016	0		0		0	0			64.8928	61.9772	4	0.565832	0.263283	1	1243.25	1578	0.28678	0.155252	0.613004	0.477164	random	3	-334.75	2.91566
Random_gene_pairs	Random_gene_pairs	MYDGF	Rbm26	16649	16581	-0.0311377	0		0		0	0			57.6771	44.0654	3	0.446753	0.262384	5	448.667	2529	-0.074775	0.0124995	0.63171	0.385089	random	-2	-2080.33	13.6117
Random_gene_pairs	Random_gene_pairs	ISG15	Atp13a5	18741	17800	-0.0476467	0		0		0	0			65.1916	48.3688	3	0.411765	0.39261	4	467.667	2674.75	-0.0508332	-0.0444603	0.325217	0.223677	random	-1	-2207.08	16.8228
Random_gene_pairs	Random_gene_pairs	ZNF221	Sftpb	16277	17845	0.00133326	0		0		0	0			43.692	58.291	5	0.311914	0.218488	2	1561.4	1099.5	-0.0231502	0.0258167	0.308927	0.27038	random	3	461.9	-14.599
Random_gene_pairs	Random_gene_pairs	DYNC2LI1	Ccdc9	10482	11610	0.0888352	0		0		0	0			41.0894	56.9597	8	0.459413	0.344528	6	605.5	748.5	0.0895368	0.0881336	0.0288538	0.0862242	random	2	-143	-15.8702
Random_gene_pairs	Random_gene_pairs	NUDT7	Nceh1	958	249	0.261414	0		0		0	0			46.7185	55.9339	5	0.537736	0.486493	3	564.6	661	0.274783	0.248045	0.0504852	0.0950088	random	2	-96.4	-9.21542
Random_gene_pairs	Random_gene_pairs	ARMT1	Med25	14340	13965	0.047332	0		0		0	0			40.0677	61.3465	3	0.414698	0.38586	10	822	1288.4	0.0766191	0.0180448	0.252963	0.244339	random	-7	-466.4	-21.2787
Random_gene_pairs	Random_gene_pairs	BEX5	Shroom3	15989	14832	0.0268383	0		0		0	0			48.2143	60.6051	2	0.352403	0.352403	6	336	4761.17	0.023827	0.0298497	0.0100464	0.136561	random	-4	-4425.17	-12.3909
Random_gene_pairs	Random_gene_pairs	NPHP3	Sln	7964	6105	0.130346	0		0		0	0											0.0722124	0.18848	0.181862	0.162853	random
Random_gene_pairs	Random_gene_pairs	TEX264	Vmn1r81	17327	16450	-0.0270196	0		0		0	0			59.6498	38.0296	12	0.463768	0.305952	5	737.833	960.6	-0.0811015	0.0270623	0.50416	0.380412	random	7	-222.767	21.6202
Random_gene_pairs	Random_gene_pairs	TMEM168	Esrrg	1546	526	0.257244	0		0		0	0			41.5618	52.2604	6	0.426667	0.244695	4	1102.83	1037.25	0.312835	0.201653	0.0751439	0.205385	random	2	65.5833	-10.6987
Random_gene_pairs	Random_gene_pairs	HMGCS2	Dis3l2	17604	18573	-0.0498789	0		0		0	0			52.5099	50.4064	2	0.314976	0.275824	3	1464	1880	-0.0914044	-0.00835343	0.197698	0.210896	random	-1	-416	2.10355
Random_gene_pairs	Random_gene_pairs	RNF133	Porcn	8775	9665	0.0905797	0		0		0	0			41.4677	57.977	1	0.466184	0.466184	6	1131	983.5	0.0890503	0.0921091	0.0154174	0.0163151	random	-5	147.5	-16.5092
Random_gene_pairs	Random_gene_pairs	TEKT4	Zfp408	8289	8966	0.121623	0		0		0	0			63.7615	60.1037	1	0.489653	0.489653	3	1308	1439	0.180096	0.0631498	0.455307	0.472737	random	-2	-131	3.65774
Random_gene_pairs	Random_gene_pairs	ZNF524	Zfp941	19122	18747	-0.133233	0		0		0	0			68.4617	45.7343	3	-0.0106195	-0.0841754	3	660.333	1405	-0.138104	-0.128361	0.508267	0.542411	random	0	-744.667	22.7274
Random_gene_pairs	Random_gene_pairs	PABPC1	Dnase1l1	10920	5999	0.10789	0		0		0	0			49.1685	50.1059	28	0.485333	0.233697	6	1303.82	687.5	0.11914	0.0966403	0.532534	0.508307	random	22	616.321	-0.937445
Random_gene_pairs	Random_gene_pairs	LAMTOR2	Gm19426	4591	10572	0.117015	0		0		0	0											0.144396	0.0896343	0.471539	0.385771	random
Random_gene_pairs	Random_gene_pairs	CYP8B1	Csnk1d	16507	15567	0.0084776	0		0		0	0			55.3871	53.0176	2	0.532037	0.529893	5	1498.5	925	-0.0388872	0.0558423	0.527718	0.33689	random	-3	573.5	2.36946
Random_gene_pairs	Random_gene_pairs	ENSG00000257065	Manba	6756	2663	0.184191	0		0		0	0											0.234421	0.133961	0.116629	0.14653	random
Random_gene_pairs	Random_gene_pairs	SNAPIN	Olfr829	11453	14563	0.0499038	0		0		0	0											0.0390048	0.0608028	0.653559	0.552393	random
Random_gene_pairs	Random_gene_pairs	HSBP1	Meiob	12121	14343	0.0491072	0		0		0	0			47.3276	38.1937	4	-0.674566	-0.760576	3	213	1243	0.0291876	0.0690268	0.751327	0.0976269	random	1	-1030	9.13385
Random_gene_pairs	Random_gene_pairs	IFITM1	Fig4	3974	7354	0.153513	0		0		0	0			57.2482	48.5683	26	-0.929198	-1.35994	1	260.423	2724	0.164988	0.142038	0.177455	0.275693	random	25	-2463.58	8.67993
Random_gene_pairs	Random_gene_pairs	DYNLRB2	Anapc16	4332	8173	0.133937	0		0		0	0			42.5939	55.9128	5	0.5	0.161896	3	218.4	371	0.162663	0.10521	0.0506261	0.0660253	random	2	-152.6	-13.3189
Random_gene_pairs	Random_gene_pairs	TESC	Actn3	15020	12967	0.0442794	0		0		0	0			57.3641	56.8627	5	-0.605735	-0.924176	1	471	2703	-0.0174987	0.106057	0.25886	0.257895	random	4	-2232	0.50133
Random_gene_pairs	Random_gene_pairs	ADAMTSL4	Syt3	17320	16484	-0.0200649	0		0		0	0			64.3168	58.5882	6	0.414279	0.26889	4	3130	1360.75	-0.0328034	-0.00732645	0.396775	0.486064	random	2	1769.25	5.72864
Random_gene_pairs	Random_gene_pairs	RSPO4	Krt80	8172	8656	0.103801	0		0		0	0			64.4214	57.175	2	0.582057	0.547569	3	612	1075	0.0602552	0.147347	0.370081	0.233288	random	-1	-463	7.24636
Random_gene_pairs	Random_gene_pairs	ENSG00000275428	Ccdc18	2318	2194	0.203265	0		0		0	0											0.182931	0.223599			random
Random_gene_pairs	Random_gene_pairs	LRRC15	Olfr1152	8587	13372	0.0779781	0		0		0	0											0.0917056	0.0642506	0.156889	0.165936	random
Random_gene_pairs	Random_gene_pairs	CCDC160	Tomm40l	14325	15561	0.0312084	0		0		0	0			34.0491	58.6837	3	0.447244	0.447244	6	978	578.333	-0.00253822	0.0649549	0.0103768	0.109567	random	-3	399.667	-24.6346
Random_gene_pairs	Random_gene_pairs	CRYZ	Efcab15	19102	18651	-0.0820528	0		0		0	0			43.1762	58.5835	6	0.52887	0.486611	4	799.333	814	-0.15403	-0.0100761	0.189602	0.255719	random	2	-14.6667	-15.4072
Random_gene_pairs	Random_gene_pairs	GRM6	Habp4	10503	8091	0.0892175	0		0		0	0			65.224	59.8755	3	0.108443	0.108443	2	2634	1134	0.0940863	0.0843487	0.316916	0.296679	random	1	1500	5.34852
Random_gene_pairs	Random_gene_pairs	SLC47A1	Pdcd10	19016	16348	-0.0226254	0		0		0	0			54.7166	40.1787	6	0.441217	0.159639	3	1143.67	429.333	-0.066048	0.0207971	0.266423	0.206666	random	3	714.333	14.5379
Random_gene_pairs	Random_gene_pairs	REPIN1	Cd300ld	18970	17520	-0.0817389	0		0		0	0			68.1728	50.7508	14	0.365611	-0.0599553	1	832.714	666	-0.115074	-0.0484034	0.438581	0.454412	random	13	166.714	17.422
Random_gene_pairs	Random_gene_pairs	GCHFR	Olfr316	11588	9616	0.103384	0		0		0	0											0.11257	0.0941986	0.573011	0.508621	random
Random_gene_pairs	Random_gene_pairs	ENSG00000278384	Mrpl19	13652	11159	0.0667557	0		0		0	0											0.0766353	0.0568761			random
Random_gene_pairs	Random_gene_pairs	EEF1G	Zranb3	5225	5467	0.149854	0		0		0	0			54.4901	48.9097	1	-0.0353669	-0.0353669	2	1314	3210	0.159124	0.140585	0.51366	0.638864	random	-1	-1896	5.58045
Random_gene_pairs	Random_gene_pairs	CENPT	Sema3a	6658	6667	0.130959	0		0		0	0			64.0618	44.641	13	0.4736	0.336049	5	624.154	1420.8	0.114949	0.14697	0.414098	0.557533	random	8	-796.646	19.4208
Random_gene_pairs	Random_gene_pairs	ENSG00000288261	Pdk4	9976	8637	0.103026	0		0		0	0											0.0695223	0.136531			random
Random_gene_pairs	Random_gene_pairs	PRR23A	Uhrf1bp1l	10736	13253	0.0836803	0		0		0	0			68.04	45.3737	1	0.468202	0.468202	5	801	1575.8	0.0836649	0.0836956	0.0170098	0.0170098	random	-4	-774.8	22.6663
Random_gene_pairs	Random_gene_pairs	DLEU7	Smlr1	11272	5898	0.0937114	0		0		0	0			65.7302	53.2338	4	0.119205	-0.107108	1	428	201	0.034923	0.1525	0.457319	0.0678119	random	3	227	12.4963
Random_gene_pairs	Random_gene_pairs	IFNE	Eif1a	13061	9743	0.0699273	0		0		0	0			43.0622	44.3093	1	0.527709	0.527709	7	627	477	0.0563659	0.0834888	0.0812862	0.0774157	random	-6	150	-1.2471
Random_gene_pairs	Random_gene_pairs	CEACAM1	Rad51	11902	10174	0.0664509	0		0		0	0			51.1238	49.1302	9	0.551951	0.320937	4	967	732.5	0.0806359	0.0522659	0.0366906	0.130256	random	5	234.5	1.99368
Random_gene_pairs	Random_gene_pairs	EPN3	Albfm1	16485	14991	-0.00639923	0		0		0	0			61.2639	47.3019	9	0.501728	-0.25941	2	575.667	1465.5	-0.0524862	0.0396878	0.752795	0.680537	random	7	-889.833	13.962
Random_gene_pairs	Random_gene_pairs	NFKB2	Kash5	10137	13104	0.07283	0		0		0	0			61.1506	59.6302	5	0.474284	0.473646	1	2701.2	1947	0.0770449	0.0686151	0.693741	0.682546	random	4	754.2	1.5204
Random_gene_pairs	Random_gene_pairs	RHOT2	Angptl7	10683	14570	0.0443868	0		0		0	0			62.9977	55.4241	10	0.399758	-0.102253	1	689.7	1014	0.0397418	0.0490318	0.633566	0.657682	random	9	-324.3	7.57367
Random_gene_pairs	Random_gene_pairs	DTYMK	Gm49369	17029	18393	-0.0436111	0		0		0	0			56.5795	56.8468	5	0.473251	0.146979	2	456.2	826	-0.0530113	-0.0342108	0.478788	0.450752	random	3	-369.8	-0.26736
Random_gene_pairs	Random_gene_pairs	FFAR3	Glce	17868	17833	-0.0418963	0		0		0	0			61.4793	45.1592	2	0.216701	0.216701	3	1041	1282.33	-0.0281259	-0.0556667	0.0437318	0.0390542	random	-1	-241.333	16.3201
Random_gene_pairs	Random_gene_pairs	DDX59	Pum2	1234	1515	0.267633	0		0		0	0			40.748	45.506	8	0.542479	0.469044	14	809.625	1779.14	0.282434	0.252831	0.252373	0.138375	random	-6	-969.518	-4.75795
Random_gene_pairs	Random_gene_pairs	ODR4	Klrg2	2857	2074	0.216897	0		0		0	0			38.9838	66.8698	3	0.369914	0.363082	3	1310	829	0.211814	0.22198	0.25967	0.285241	random	0	481	-27.886
Random_gene_pairs	Random_gene_pairs	RAB11FIP3	Olfr531	10934	11064	0.103496	0		0		0	0											0.149117	0.0578746	0.554775	0.473071	random
Random_gene_pairs	Random_gene_pairs	CRYBA1	Kcna3	5258	3382	0.168961	0		0		0	0			52.1262	57.971	2	-0.0653244	-0.573456	1	437.5	1587	0.212335	0.125588	0.200979	0.112809	random	1	-1149.5	-5.84485
Random_gene_pairs	Random_gene_pairs	SYT10	Gpr137c	2046	3294	0.195033	0		0		0	0			46.0889	62.7564	2	0.495077	0.483311	7	1078.5	544.857	0.192763	0.197302	0.125281	0.107347	random	-5	533.643	-16.6675
Random_gene_pairs	Random_gene_pairs	SLC25A27	Lamp1	5441	3324	0.154909	0		0		0	0			42.6099	50.4505	6	0.507068	-0.0653623	1	553.833	1221	0.157384	0.152434	0.140897	0.154058	random	5	-667.167	-7.84056
Random_gene_pairs	Random_gene_pairs	FUT11	Gdf9	12650	10855	0.100262	0		0		0	0			61.9637	54.0724	2	0.540443	0.535105	1	1455	1326	0.120233	0.0802913	0.721423	0.595587	random	1	129	7.89132
Random_gene_pairs	Random_gene_pairs	ARL4C	Ccl21a	16289	14886	0.0144482	0		0		0	0			61.0155	55.9701	2	0.448522	0.418705	1	592.5	402	-0.00993771	0.0388341	0.644703	0.671939	random	1	190.5	5.04534
Random_gene_pairs	Random_gene_pairs	DDO	A1cf	3701	940	0.191513	0		0		0	0			53.2208	47.8201	3	0.535388	0.295431	4	736	1402.5	0.187683	0.195344	0.0828975	0.0617208	random	-1	-666.5	5.40072
Random_gene_pairs	Random_gene_pairs	EIF4B	Kcnh2	10712	7587	0.0963598	0		0		0	0			49.6492	60.5023	9	0.446917	-0.174695	2	1065.78	2976	0.101584	0.0911355	0.477132	0.515479	random	7	-1910.22	-10.8531
Random_gene_pairs	Random_gene_pairs	DEFB105A	Trpm2	3151	4095	0.181016	0		0		0	0			46.8354	53.2368	1	0.448087	0.448087	3	237	1721	0.183997	0.178035	0.05367	0.0504804	random	-2	-1484	-6.4014
Random_gene_pairs	Random_gene_pairs	SOWAHB	Foxj3	9774	13765	0.0626	0		0		0	0			62.3846	45.1528	1	0.423131	0.423131	7	2382	755.857	0.0720856	0.0531145	0.769473	0.671322	random	-6	1626.14	17.2317
Random_gene_pairs	Random_gene_pairs	BCDIN3D	Tpp2	16191	11967	0.0564059	0		0		0	0			52.2184	42.0455	1	0.481982	0.481982	6	879	2267.17	0.0907164	0.0220953	0.239967	0.230383	random	-5	-1388.17	10.173
Random_gene_pairs	Random_gene_pairs	DNMT1	Chrdl2	7358	9516	0.112987	0		0		0	0			54.4833	54.3714	21	0.552653	-0.167963	3	2190.81	1082.33	0.0906775	0.135296	0.491739	0.495839	random	18	1108.48	0.111969
Random_gene_pairs	Random_gene_pairs	DMKN	Skint8	12824	14464	0.0508758	0		0		0	0			56.7034	43.6437	47	0.497339	-0.472541	2	423.234	1077	0.0372635	0.0644881	0.371769	0.263203	random	45	-653.766	13.0597
Random_gene_pairs	Random_gene_pairs	H3C12	Arntl	12251	16529	0.0388437	0		0		0	0			59.854	49.5349	1	-0.686196	-0.686196	4	411	1876.5	0.0186487	0.0590387	0.457356	0.54624	random	-3	-1465.5	10.3191
Random_gene_pairs	Random_gene_pairs	ZBED1	Taok2	915	766	0.285463	0		0		0	0			63.0477	58.5895	10	0.451202	0.429247	3	1831	2705	0.332284	0.238641			random	7	-874	4.45819
Random_gene_pairs	Random_gene_pairs	C11orf94	Gpr165	8743	3503	0.158056	0		0		0	0											0.15731	0.158802			random
Random_gene_pairs	Random_gene_pairs	SLC38A3	Fbxw18	6153	3174	0.105007	0		0		0	0			56.8004	43.9007	5	0.515556	-0.320406	1	613	1410	0.0211257	0.188888	0.645167	0.613911	random	4	-797	12.8997
Random_gene_pairs	Random_gene_pairs	DDX10	Pfn4	6096	7652	0.130143	0		0		0	0			43.3404	45.9759	9	-0.415808	-0.786571	4	2033.33	347.75	0.164159	0.0961258	0.300563	0.185312	random	5	1685.58	-2.63554
Random_gene_pairs	Random_gene_pairs	SETD1A	Filip1l	14619	16285	0.00390069	0		0		0	0			60.119	44.3643	5	0.375593	0.213557	3	3290.4	2228	-0.00614769	0.0139491	0.484613	0.510862	random	2	1062.4	15.7548
Random_gene_pairs	Random_gene_pairs	SIRT5	Fgl2	12088	9723	0.0817991	0		0		0	0			54.294	52.271	22	0.422133	-0.0405063	1	659.864	1299	0.0953188	0.0682794	0.169348	0.181368	random	21	-639.136	2.02303
Random_gene_pairs	Random_gene_pairs	SORBS2	Hmgxb3	14961	15167	0.0305644	0		0		0	0			49.95	53.9071	50	0.55675	0.275243	4	1182.84	2361.25	0.0579272	0.00320147	0.56639	0.183725	random	46	-1178.41	-3.95714
Random_gene_pairs	Random_gene_pairs	AARS1	Zbtb5	3354	2845	0.190698	0		0		0	0			51.8863	54.8237	27	0.561404	0.422865	4	2012.78	1652	0.167415	0.21398	0.528861	0.518919	random	23	360.778	-2.93736
Random_gene_pairs	Random_gene_pairs	NT5C	Slc25a10	3094	1979	0.1922	0		0		0	0			63.5086	58.2176	8	0.484354	-0.177722	1	352.625	864	0.209274	0.175126	0.752017	0.73517	random	7	-511.375	5.29097
Random_gene_pairs	Random_gene_pairs	SYCP3	Myef2l	1962	1411	0.245972	0		0		0	0			37.834	47.0274	3	0.0996377	0.0996377	1	711	1497	0.251405	0.240539	0.0976917	0.0839678	random	2	-786	-9.19335
Random_gene_pairs	Random_gene_pairs	STYK1	Zscan20	14535	13963	0.0514901	0		0		0	0			48.8026	61.8138	6	0.465863	0.377786	4	391.167	1071	0.0566359	0.0463443	0.115018	0.0978097	random	2	-679.833	-13.0112
Random_gene_pairs	Random_gene_pairs	TSPYL5	Fam124b	10078	12351	0.0902927	0		0		0	0			60.6061	52.3705	1	0.503619	0.503619	1	1254	1371	0.109224	0.0713614	0.375819	0.141696	random	0	-117	8.23553
Random_gene_pairs	Random_gene_pairs	ATG9A	Myh8	6041	5773	0.155647	0		0		0	0			53.6729	52.9869	16	0.525362	0.232897	2	1012.25	3201	0.185117	0.126177	0.469119	0.461813	random	14	-2188.75	0.686004
Random_gene_pairs	Random_gene_pairs	TXNL4B	Klf12	6864	9009	0.135363	0		0		0	0			41.7274	50.5995	6	0.523077	0.375108	3	360.167	959.333	0.141384	0.129342	0.0611872	0.135121	random	3	-599.167	-8.8721
Random_gene_pairs	Random_gene_pairs	PGF	Luc7l2	13261	11600	0.0792264	0		0		0	0			63.711	46.5908	4	0.482155	0.355219	7	534.75	683.143	0.151135	0.0073174	0.570275	0.554997	random	-3	-148.393	17.1202
Random_gene_pairs	Random_gene_pairs	PLBD2	Supv3l1	16613	14073	0.0226545	0		0		0	0			64.225	52.9678	3	0.489051	0.0618295	2	1201	1554.5	0.0133127	0.0319963	0.452988	0.398005	random	1	-353.5	11.2572
Random_gene_pairs	Random_gene_pairs	RPS23	Hs3st2	16513	17111	-0.00910391	0		0		0	0			46.1408	60.5953	7	0.436137	0.257469	2	353.143	817.5	-0.0126247	-0.00558311	0.547318	0.664351	random	5	-464.357	-14.4544
Random_gene_pairs	Random_gene_pairs	TNFAIP8L2	Prkar2a	17190	18140	-0.0275102	0		0		0	0			58.1982	46.4812	1	0.464471	0.464471	4	555	773.5	-0.0496964	-0.00532394	0.832376	0.735701	random	-3	-218.5	11.717
Random_gene_pairs	Random_gene_pairs	POLB	Gtpbp2	3193	3193	0.194618	0		0		0	0			42.4716	59.0537	10	0.508108	0.447312	6	474.5	825	0.171646	0.21759	0.260458	0.232943	random	4	-350.5	-16.582
Random_gene_pairs	Random_gene_pairs	COQ7	Psmd13	2883	2933	0.209595	0		0		0	0			54.7446	51.5229	8	0.539867	0.4817	6	483.25	672.167	0.260338	0.158851	0.327929	0.28484	random	2	-188.917	3.22169
Random_gene_pairs	Random_gene_pairs	RPS11	Gatb	10996	9503	0.0982416	0		0		0	0			54.7642	51.3838	5	-0.241561	-0.697439	3	318	1585	0.0866194	0.109864	0.843059	0.768264	random	2	-1267	3.38035
Random_gene_pairs	Random_gene_pairs	TMEM266	Qrich2	1735	3308	0.227336	0		0		0	0			53.7551	56.7907	3	0.557037	-0.375519	2	756	4396.5	0.217934	0.236738	0.414952	0.222479	random	1	-3640.5	-3.03556
Random_gene_pairs	Random_gene_pairs	GCH1	Cebpd	678	747	0.271388	0		0		0	0			57.2337	70.1363	4	0.532051	0.502854	1	712.5	807	0.287282	0.255494	0.549194	0.276234	random	3	-94.5	-12.9026
Random_gene_pairs	Random_gene_pairs	GIP	Phlda2	5354	6123	0.105274	0		0		0	0			56.0606	57.6764	1	0.566332	0.566332	2	462	375.5	0.0465938	0.163953	0.211857	0.157785	random	-1	86.5	-1.61581
Random_gene_pairs	Random_gene_pairs	MRPL14	Efhd1	15288	17572	-0.00778099	0		0		0	0			56.1644	60.9959	1	0.330749	0.330749	2	438	723	-0.0302118	0.0146498	0.381902	0.480245	random	-1	-285	-4.83147
Random_gene_pairs	Random_gene_pairs	TP63	Tnfsf11	2566	3426	0.155744	0		0		0	0			52.6777	54.0484	12	0.51008	0.296239	1	1510.33	951	0.111237	0.20025	0.0824224	0.0671961	random	11	559.333	-1.37069
Random_gene_pairs	Random_gene_pairs	CEACAM5	Gm550	13017	16606	0.0163954	0		0		0	0			51.9303	52.2523	7	0.521127	-0.184341	1	1573.14	555	-0.00295333	0.0357441	0.0269472	0.0300442	random	6	1018.14	-0.321951
Random_gene_pairs	Random_gene_pairs	SDCCAG8	Gm42957	2230	3709	0.240869	0		0		0	0			45.1252	55.0409	3	0.481671	0.207918	1	1284.67	1101	0.291632	0.190105	0.295464	0.198213	random	2	183.667	-9.91567
Random_gene_pairs	Random_gene_pairs	LRRC10B	Vinac1	13979	16826	0.00672856	0		0		0	0			73.0375	55.5634	1	-0.752587	-0.752587	1	879	4242	-0.00538267	0.0188398	0.852977	0.702107	random	0	-3363	17.4741
Random_gene_pairs	Random_gene_pairs	WDR70	Hoxd1	9188	4639	0.124178	0		0		0	0			45.3234	64.9443	2	0.41748	0.266667	1	1564.5	987	0.0601784	0.188179	0.22663	0.110122	random	1	577.5	-19.6208
Random_gene_pairs	Random_gene_pairs	C2CD4D	Pate9	3344	3462	0.212456	0		0		0	0			75.1412	39.8693	3	-0.540936	-0.540936	1	1062	306	0.1962	0.228712	0.785013	0.65951	random	2	756	35.272
Random_gene_pairs	Random_gene_pairs	SIRT1	Parp11	9948	10669	0.10338	0		0		0	0			42.1681	46.7004	4	0.45903	0.345669	5	1568.25	587.4	0.108101	0.0986584	0.448285	0.389908	random	-1	980.85	-4.53229
Random_gene_pairs	Random_gene_pairs	H2AB1	Gpr180	14707	11732	0.081844	0		0		0	0			64.9425	56.9382	1	-0.519713	-0.519713	1	348	1326	0.0740314	0.0896565	0.0500269	0.0505006	random	0	-978	8.00437
Random_gene_pairs	Random_gene_pairs	TNFRSF10D	Ddx17	11390	10488	0.0830652	0		0		0	0			54.0913	50.1111	1	0.520265	0.520265	4	1161	1598.25	0.080107	0.0860233	0.177482	0.161972	random	-3	-437.25	3.98022
Random_gene_pairs	Random_gene_pairs	MAP2K1	Tspan2	881	199	0.284776	0		0		0	0			52.5954	48.1287	13	0.549186	0.399697	4	967.385	511.5	0.281124	0.288429	0.374976	0.358591	random	9	455.885	4.46667
Random_gene_pairs	Random_gene_pairs	OXR1	Ap3b1	6979	6670	0.151354	0		0		0	0			44.9271	49.3733	12	0.504714	-0.0429098	2	1317.08	2385.5	0.174224	0.128485	0.235038	0.0872196	random	10	-1068.42	-4.44621
Random_gene_pairs	Random_gene_pairs	IQCM	Agpat3	10793	12617	0.0693766	0		0		0	0			38.8778	57.1595	3	0.416999	0.404209	11	1115	753.909	0.0838185	0.0549348	0.0543242	0.0584618	random	-8	361.091	-18.2817
Random_gene_pairs	Random_gene_pairs	GLE1	Ranbp17	9725	8134	0.0907725	0		0		0	0			54.0303	43.9409	11	0.544141	0.385493	5	1503.55	1615	0.0947747	0.0867704	0.339731	0.316265	random	6	-111.455	10.0893
Random_gene_pairs	Random_gene_pairs	ENSG00000267318	Snx15	5909	5108	0.181113	0		0		0	0											0.251261	0.110965	0.289804	0.291751	random
Random_gene_pairs	Random_gene_pairs	YWHAH	Plxna3	11792	9423	0.0808324	0		0		0	0			56.6133	55.2589	4	-1.13836	-1.52539	1	391.5	5619	0.0671058	0.0945589	0.274693	0.575483	random	3	-5227.5	1.35435
Random_gene_pairs	Random_gene_pairs	WNT1	Cyp2c55	17652	16551	-0.000485096	0		0		0	0			66.5768	44.1955	1	0.37819	0.37819	1	1113	1473	0.0176172	-0.0185874	0.847471	0.811356	random	0	-360	22.3813
Random_gene_pairs	Random_gene_pairs	ZNF714	Qrich1	711	1476	0.271492	0		0		0	0			40.192	50.1892	8	0.522857	0.480515	10	651.25	933.4	0.294571	0.248414	0.148049	0.126835	random	-2	-282.15	-9.99726
Random_gene_pairs	Random_gene_pairs	WNK4	Entpd1	15489	14590	0.0236207	0		0		0	0			62.2457	49.3869	3	0.532982	0.330193	5	1776.67	983.6	0.0105472	0.0366942	0.555699	0.47944	random	-2	793.067	12.8588
Random_gene_pairs	Random_gene_pairs	RAD51B	Azin2	14381	13642	0.0531595	0		0		0	0			45.7143	58.0189	9	0.546173	0.179283	4	744.444	1108.25	0.0731155	0.0332034	0.181604	0.261694	random	5	-363.806	-12.3045
Random_gene_pairs	Random_gene_pairs	NPR1	Mgmt	13686	15289	0.0462239	0		0		0	0			60.295	58.4906	1	-0.787023	-0.787023	1	3186	636	0.0794669	0.012981	0.569322	0.470735	random	0	2550	1.80447
Random_gene_pairs	Random_gene_pairs	TPTEP2-CSNK1E	Ddx20	14348	8089	0.069944	0		0		0	0			60.4317	55.456	1	0.139448	0.139448	2	1251	1449	0.0663919	0.0734961	0.782811	0.472489	random	-1	-198	4.97564
Random_gene_pairs	Random_gene_pairs	WSCD2	Cbln4	141	126	0.315676	0		0		0	0			60.1154	49.9162	4	0.318182	-0.0816288	1	1381.25	597	0.331935	0.299417	0.0482162	0.0815268	random	3	784.25	10.1992
Random_gene_pairs	Random_gene_pairs	MTFP1	Pif1	1957	1221	0.227475	0		0		0	0			62.4401	62.6719	5	0.588095	0.428623	6	358.2	1554	0.252483	0.202467	0.53997	0.463558	random	-1	-1195.8	-0.231841
Random_gene_pairs	Random_gene_pairs	MAGEA8	Def6	16598	10757	0.0399378	0		0		0	0			55.3814	59.5377	3	0.533144	0.533144	6	957	819.333	0.0216201	0.0582554	0.0432745	0.0435217	random	-3	137.667	-4.15634
Random_gene_pairs	Random_gene_pairs	ENSG00000289724	Nipal1	1159	961	0.218163	0		0		0	0											0.272845	0.163482	0.0589003	0.0729169	random
Random_gene_pairs	Random_gene_pairs	RHD	Shkbp1	10300	8502	0.0934157	0		0		0	0			53.9586	59.1962	9	0.430915	0.282566	1	1228	2115	0.0790722	0.107759	0.0132711	0.0132097	random	8	-887	-5.23759
Random_gene_pairs	Random_gene_pairs	SLC44A4	ENSMUSG00000079800	5296	10240	0.0717951	0		0		0	0											0.0682395	0.0753506	0.229046	0.30632	random
Random_gene_pairs	Random_gene_pairs	MC5R	Acsm3	10314	5823	0.115288	0		0		0	0			53.0675	44.8564	2	0.257993	0.257993	5	978	1768.2	0.0767124	0.153864	0.0237436	0.0241386	random	-3	-790.2	8.21108
Random_gene_pairs	Random_gene_pairs	SEC23IP	Itgav	1622	1127	0.246492	0		0		0	0			45.9232	51.2045	4	0.520657	0.477461	5	1761.25	1421.4	0.207945	0.285039	0.3763	0.37649	random	-1	339.85	-5.28138
Random_gene_pairs	Random_gene_pairs	ZNF660	Sccpdh	9628	11494	0.0699926	0		0		0	0			37.8822	45.3815	3	0.458443	-0.10306	4	405.333	639.5	0.0492668	0.0907185	0.389051	0.214938	random	-1	-234.167	-7.49931
Random_gene_pairs	Random_gene_pairs	UBASH3A	Klra2	10593	13493	0.036732	0		0		0	0			60.2549	41.511	8	0.397933	-0.0582099	2	1144.12	916.5	0.00178601	0.0716779	0.164576	0.178355	random	6	227.625	18.7439
Random_gene_pairs	Random_gene_pairs	WFDC11	Metap1d	1533	1931	0.247981	0		0		0	0			41.2879	50.2976	3	-0.514151	-0.514151	1	264	1008	0.242193	0.253769	0.0465318	0.0496534	random	2	-744	-9.00974
Random_gene_pairs	Random_gene_pairs	GNG4	Myh9	18982	17876	-0.0567237	0		0		0	0			51.3158	56.0372	5	0.384201	0.384201	4	228	1802	-0.0813798	-0.0320675	0.0314971	0.120494	random	1	-1574	-4.72137
Random_gene_pairs	Random_gene_pairs	CDK16	Tcof1	5979	4328	0.128449	0		0		0	0			57.1758	58.0932	13	0.549451	0.27988	5	847.692	2949.6	0.157944	0.0989546	0.25097	0.392815	random	8	-2101.91	-0.917394
Random_gene_pairs	Random_gene_pairs	NLRP2	Hgf	14259	12220	0.0622021	0		0		0	0			51.336	44.6685	15	0.419446	-0.254465	3	1692.47	2182	0.0897629	0.0346412	0.0820205	0.0604255	random	12	-489.533	6.66755
Random_gene_pairs	Random_gene_pairs	UBE2V2	Acp1	149	53	0.405206	0		0		0	0			41.1023	47.4402	5	0.56612	0.441508	3	339	433	0.402583	0.407829	0.241912	0.296971	random	2	-94	-6.33793
Random_gene_pairs	Random_gene_pairs	PRELID2	Otud5	14485	11870	0.0738047	0		0		0	0			44.5806	59.0449	5	-0.190207	-0.294542	5	516	1649.4	0.0699374	0.077672	0.292734	0.0619433	random	0	-1133.4	-14.4643
Random_gene_pairs	Random_gene_pairs	CTIF	Olfr1257	9896	16102	0.0586166	0		0		0	0											0.0875422	0.0296911	0.629644	0.33831	random
Random_gene_pairs	Random_gene_pairs	NME7	Gcm2	9057	8590	0.106351	0		0		0	0			40.3301	54.9566	4	0.443689	0.39123	2	986.25	1032	0.118928	0.0937731	0.0321255	0.0515132	random	2	-45.75	-14.6265
Random_gene_pairs	Random_gene_pairs	CRYBG2	Wdr3	9227	7152	0.0819755	0		0		0	0			62.5602	47.6441	3	0.241075	-0.00585948	3	3943.33	1082	0.042863	0.121088	0.573022	0.468068	random	0	2861.33	14.9161
Random_gene_pairs	Random_gene_pairs	DHX33	Prkd1	6531	8917	0.118253	0		0		0	0			58.6461	50.4897	4	0.467527	-0.0558428	1	1427.5	2757	0.0934814	0.143025	0.487395	0.411593	random	3	-1329.5	8.15645
Random_gene_pairs	Random_gene_pairs	C11orf71	Ggt1	8158	3991	0.138399	0		0		0	0			58.5077	57.1216	2	0.545939	0.523273	17	408	632.765	0.129724	0.147074	0.572692	0.140278	random	-15	-224.765	1.38613
Random_gene_pairs	Random_gene_pairs	STK16	Fam71f1	9330	4402	0.127194	0		0		0	0											0.161201	0.0931876	0.764861	0.597308	random
Random_gene_pairs	Random_gene_pairs	RPRD1B	Apobec2	8267	3199	0.126313	0		0		0	0			49.7871	54.8148	6	0.486572	-0.148166	1	398.333	675	0.098182	0.154445	0.387978	0.320482	random	5	-276.667	-5.02769
Random_gene_pairs	Random_gene_pairs	LDB1	Asb6	2907	3669	0.195236	0		0		0	0			56.9499	60.493	3	0.555975	0.555339	2	1198	687	0.220428	0.170045	0.605126	0.653484	random	1	511	-3.54317
Random_gene_pairs	Random_gene_pairs	PLXNB1	Dusp15	1751	1216	0.215819	0		0		0	0			61.9654	53.5173	4	-0.277433	-0.999982	3	5216.25	421	0.226269	0.205369	0.87444	0.811091	random	1	4795.25	8.44805
Random_gene_pairs	Random_gene_pairs	ENSG00000277196	Txnl4b	6100	7613	0.129141	0		0		0	0											0.166184	0.0920974			random
Random_gene_pairs	Random_gene_pairs	SLC16A6	Cyp2u1	16129	15691	0.0383845	0		0		0	0			44.3028	55.7199	4	0.503633	-0.119721	2	946.75	1549.5	0.0628257	0.0139434	0.096583	0.268161	random	2	-602.75	-11.4172
Random_gene_pairs	Random_gene_pairs	TLX1	Fhl5	5175	7782	0.115429	0		0		0	0			69.2148	45.731	3	0.437229	0.347831	2	745.333	855	0.145737	0.0851198	0.822578	0.83534	random	1	-109.667	23.4838
Random_gene_pairs	Random_gene_pairs	SEPTIN10	Hmx2	13569	12349	0.0628669	0		0		0	0			42.9903	64.8418	11	0.263456	-0.275437	2	752.727	822	0.0667531	0.0589808	0.173176	0.152754	random	9	-69.2727	-21.8516
Random_gene_pairs	Random_gene_pairs	ZNF441	Hbegf	14521	16026	0.0400525	0		0		0	0			43.9006	54.067	2	-0.380952	-0.556618	1	1108.5	627	0.0474798	0.0326252	0.0205369	0.0885867	random	1	481.5	-10.1664
Random_gene_pairs	Random_gene_pairs	MTREX	Sirpb1c	17917	15729	-0.0329393	0		0		0	0			41.9604	47.1189	4	-0.122825	-0.182337	6	970.25	1086.17	-0.0204127	-0.0454658	0.352073	0.308077	random	-2	-115.917	-5.15845
Random_gene_pairs	Random_gene_pairs	ATP6V1B1	Dlg4	18999	17817	-0.0595718	0		0		0	0			57.9384	56.1803	4	0.543379	0.518679	18	1108.75	1247.33	-0.0609371	-0.0582064	0.647719	0.5201	random	-14	-138.583	1.7581
Random_gene_pairs	Random_gene_pairs	EPC2	Smad7	2631	3472	0.195212	0		0		0	0			41.4429	61.7953	5	0.370815	0.255502	4	826.6	1009.75	0.198695	0.19173	0.307559	0.230778	random	1	-183.15	-20.3524
Random_gene_pairs	Random_gene_pairs	GLCE	Ifitm1	12771	11389	0.0748971	0		0		0	0			43.5416	55.1402	2	-0.821987	-0.871683	3	1758	321	0.0802408	0.0695534	0.287075	0.150037	random	-1	1437	-11.5986
Random_gene_pairs	Random_gene_pairs	CENPL	H2-T23	16510	16827	-0.00993118	0		0		0	0			40.9335	57.9143	4	0.501113	0.492277	1	1069.5	1074	-0.0213013	0.00143891	0.419652	0.459356	random	3	-4.5	-16.9808
Random_gene_pairs	Random_gene_pairs	CHODL	Eef1aknmt	12422	7050	0.117196	0		0		0	0											0.0961149	0.138276	0.111156	0.0625693	random
Random_gene_pairs	Random_gene_pairs	SLC51B	1600014C23Rik	3505	4754	0.157351	0		0		0	0			49.8708	58.1699	1	0.453102	0.453102	1	387	306	0.167939	0.146762	0.236113	0.131843	random	0	81	-8.29913
Random_gene_pairs	Random_gene_pairs	GATB	Stfa3	16015	10589	0.0478418	0		0		0	0			52.3426	41.0256	8	0.499295	0.0117117	1	789.875	312	0.0602744	0.0354093	0.205052	0.119758	random	7	477.875	11.317
Random_gene_pairs	Random_gene_pairs	WDR35	Plpp3	17608	17930	-0.0480521	0		0		0	0			41.5661	55.3781	5	0.447073	-0.0669139	1	2330.8	939	-0.0195248	-0.0765793	0.232658	0.25608	random	4	1391.8	-13.8119
Random_gene_pairs	Random_gene_pairs	TSG101	Sytl1	13935	14360	0.0335229	0		0		0	0			45.5545	61.4549	4	0.443203	-0.340851	2	673.75	1609.5	0.0474922	0.0195535	0.32035	0.250959	random	2	-935.75	-15.9004
Random_gene_pairs	Random_gene_pairs	ARL6	Ggt7	3188	1927	0.185133	0		0		0	0			37.3918	60.7965	6	0.430163	0.268353	3	498.333	1135.67	0.165899	0.204366	0.135007	0.142333	random	3	-637.333	-23.4047
Random_gene_pairs	Random_gene_pairs	ACOT12	Cdc37	19036	18188	-0.0743812	0		0		0	0			47.5577	57.6501	2	0.38604	0.241005	2	1086	1099.5	-0.11418	-0.0345822	0.112834	0.0625843	random	0	-13.5	-10.0924
Random_gene_pairs	Random_gene_pairs	SERPINB12	Arhgef7	14787	13380	0.0534037	0		0		0	0			44.0632	52.5467	2	0.378802	0.359423	7	1248	1360.29	0.0596379	0.0471694	0.0300442	0.0406533	random	-5	-112.286	-8.48342
Random_gene_pairs	Random_gene_pairs	FAM98C	Rtn2	16034	14605	0.0267818	0		0		0	0			70.8153	57.8584	5	0.542517	0.306087	2	625.2	1015.5	0.0254357	0.0281278	0.548024	0.550898	random	3	-390.3	12.9568
Random_gene_pairs	Random_gene_pairs	AGMO	Rdh11	4648	7080	0.138532	0		0		0	0			42.8685	52.5527	3	0.408038	0.249373	3	608.333	659	0.175443	0.101621	0.0468072	0.0481006	random	0	-50.6667	-9.68419
Random_gene_pairs	Random_gene_pairs	DENND6A	Rps3a1	3956	2038	0.182652	0		0		0	0			42.5619	47.044	3	0.326656	0.144327	1	902	795	0.148378	0.216927	0.357485	0.313214	random	2	107	-4.48211
Random_gene_pairs	Random_gene_pairs	C1orf74	Egr3	13305	12563	0.0685206	0		0		0	0			53.3333	61.5889	1	0.466667	0.466667	2	810	1107	0.0675465	0.0694946	0.338348	0.217629	random	-1	-297	-8.25552
Random_gene_pairs	Random_gene_pairs	SLC25A53	Slc52a2	3876	2823	0.189828	0		0		0	0			54.8701	60.4582	1	0.430391	0.430391	1	924	1353	0.158605	0.221051	0.114665	0.166632	random	0	-429	-5.58811
Random_gene_pairs	Random_gene_pairs	TIGD6	Olfr482	10054	6786	0.123724	0		0		0	0											0.135265	0.112183	0.035613	0.268662	random
Random_gene_pairs	Random_gene_pairs	MSL2	Scel	13169	15117	0.0306542	0		0		0	0			42.8035	46.2933	8	0.521403	0.498951	2	1566	1929	0.00752193	0.0537865	0.599153	0.582431	random	6	-363	-3.48979
Random_gene_pairs	Random_gene_pairs	PRUNE1	Mlxip	122	1046	0.271832	0		0		0	0			50.4329	55.716	8	0.547696	0.442116	3	789.875	1774.67	0.251105	0.292559	0.389626	0.367199	random	5	-984.792	-5.28313
Random_gene_pairs	Random_gene_pairs	COL11A1	Septin7	9010	12141	0.0621668	0		0		0	0			49.0198	40.2207	11	0.492226	-0.0230498	2	3151.45	1314	0.0175569	0.106777	0.115955	0.0928221	random	9	1837.45	8.79906
Random_gene_pairs	Random_gene_pairs	MTA2	Traf3ip2	2574	2150	0.195037	0		0		0	0			54.4697	54.6763	3	0.521546	0.518763	1	1661	1668	0.2282	0.161874	0.604665	0.617804	random	2	-7	-0.206553
Random_gene_pairs	Random_gene_pairs	ENSG00000268870	Hmox2	12662	5902	0.120336	0		0		0	0											0.116633	0.124039	0.0884975	0.0981116	random
Random_gene_pairs	Random_gene_pairs	CHD7	Haus3	4814	3848	0.151519	0		0		0	0			51.5508	37.3543	6	0.490995	-0.0864243	2	4009	1001.5	0.117121	0.185918	0.363029	0.380036	random	4	3007.5	14.1965
Random_gene_pairs	Random_gene_pairs	TDO2	Rln1	5388	10332	0.130243	0		0		0	0			44.7435	51.0753	3	0.0685779	-0.218851	1	521.667	558	0.112428	0.148058	0.0405152	0.0453236	random	2	-36.3333	-6.33178
Random_gene_pairs	Random_gene_pairs	NCOA7	Apold1	609	1374	0.275289	0		0		0	0			41.8761	65.857	9	0.473947	-0.10851	1	1194.22	741	0.288301	0.262276	0.295006	0.281058	random	8	453.222	-23.9809
Random_gene_pairs	Random_gene_pairs	RNF122	Nat2	14957	12023	0.0727456	0		0		0	0			51.2821	42.8408	1	0.187919	0.187919	2	468	873	0.0912071	0.054284	0.131467	0.273287	random	-1	-405	8.44127
Random_gene_pairs	Random_gene_pairs	PCDHB6	Atad2	7728	5546	0.102926	0		0		0	0			57.5042	43.1656	2	0.435367	0.370625	2	2181	3609	0.0744911	0.131361	0.225406	0.196224	random	0	-1428	14.3386
Random_gene_pairs	Random_gene_pairs	AKAP5	Ptn	14962	11961	0.0519364	0		0		0	0			40.3427	52.1652	2	-0.094919	-0.094919	2	1284	489	0.0456931	0.0581797	0.0445479	0.186189	random	0	795	-11.8225
Random_gene_pairs	Random_gene_pairs	CFH	Mmp19	521	770	0.253733	0		0		0	0			39.9154	53.2596	26	0.52386	0.260663	2	2266.04	1476	0.18502	0.322447	0.0403767	0.0580794	random	24	790.038	-13.3442
Random_gene_pairs	Random_gene_pairs	C22orf42	Akap8	18629	16413	-0.0179692	0		0		0	0			51.5873	55.1558	1	0.435396	0.435396	9	756	536.778	-0.0227875	-0.0131509	0.00466642	0.00848304	random	-8	219.222	-3.56851
Random_gene_pairs	Random_gene_pairs	KPNB1	Pdxk	13812	16605	0.0146355	0		0		0	0			46.1738	56.9755	7	0.516359	-0.0820666	1	1807	939	-0.00132024	0.0305913	0.581234	0.565506	random	6	868	-10.8018
Random_gene_pairs	Random_gene_pairs	ZNF888	Dtnbp1	16915	16477	0.0160017	0		0		0	0			39.4066	52.7543	1	0.140547	0.140547	9	2157	643	0.0383438	-0.00634033	0.190533	0.158683	random	-8	1514	-13.3477
Random_gene_pairs	Random_gene_pairs	TUNAR	Areg	13174	14140	0.0471644	0		0		0	0			41.1379	46.7202	5	-0.478307	-0.731008	1	157.2	747	0.0384444	0.0558843	0.200225	0.242519	random	4	-589.8	-5.5823
Random_gene_pairs	Random_gene_pairs	COL20A1	Atp5h	15702	12282	0.0401583	0		0		0	0			66.7723	49.005	4	0.357605	-0.519644	5	2425.75	472	0.0203044	0.0600122	0.393026	0.356501	random	-1	1953.75	17.7672
Random_gene_pairs	Random_gene_pairs	SHROOM2	Mymx	11512	7433	0.0777661	0		0		0	0			61.6623	63.4494	3	-0.41403	-0.847902	4	2443.67	273	0.0973198	0.0582123	0.212539	0.0994062	random	-1	2170.67	-1.7871
Random_gene_pairs	Random_gene_pairs	SULT1B1	Dpp10	5655	3781	0.140751	0		0		0	0			37.2538	42.657	3	-0.114075	-0.759162	3	526	2388	0.160611	0.120892	0.091655	0.10173	random	0	-1862	-5.40319
Random_gene_pairs	Random_gene_pairs	NSUN3	Gm28635	11224	12423	0.0817628	0		0		0	0			43.9231	50.9052	2	-0.165104	-0.794778	1	628.5	2817	0.0644489	0.0990768	0.248074	0.177961	random	1	-2188.5	-6.98212
Random_gene_pairs	Random_gene_pairs	FAM90A12P	Ctnnd2	6437	3606	0.156108	0		0		0	0			61.9355	58.568	1	-0.118554	-0.118554	4	1395	2039	0.116576	0.195639	0.0155846	0.0145711	random	-3	-644	3.36749
Random_gene_pairs	Random_gene_pairs	XCR1	Vrk1	9919	6962	0.12006	0		0		0	0			58.1836	49.3047	3	0.486631	0.486631	6	1002	1086.67	0.172129	0.0679903	0.071054	0.0791496	random	-3	-84.6667	8.87898
Random_gene_pairs	Random_gene_pairs	ACSM3	Smarcd2	4491	4040	0.15679	0		0		0	0			43.6379	55.2054	8	0.524138	0.223473	3	858.625	1265	0.172727	0.140852	0.133639	0.100304	random	5	-406.375	-11.5675
Random_gene_pairs	Random_gene_pairs	COCH	Sdad1	1987	1909	0.189382	0		0		0	0			46.9673	48.8449	12	0.528012	0.327575	3	1171.08	1439.33	0.224177	0.154587	0.158457	0.207811	random	9	-268.25	-1.87761
Random_gene_pairs	Random_gene_pairs	GDF1	Arl4c	11707	15705	0.0192989	0		0		0	0			75.9607	59.0674	1	0.155477	0.155477	3	1119	579	-0.0184226	0.0570204	0.546522	0.717624	random	-2	540	16.8933
Random_gene_pairs	Random_gene_pairs	LAGE3	Gm4356	9549	13942	0.0657909	0		0		0	0											0.101981	0.0296003	0.506391	0.486622	random
Random_gene_pairs	Random_gene_pairs	TEPP	Eif2ak1	11715	10099	0.108844	0		0		0	0			62.8683	49.2473	2	-0.0987654	-0.162485	1	691.5	1860	0.114253	0.103435	0.498458	0.308263	random	1	-1168.5	13.621
Random_gene_pairs	Random_gene_pairs	CZIB	Arsi	6171	4432	0.163048	0		0		0	0			52.381	58.3043	1	-0.448073	-0.448073	1	483	1722	0.228045	0.0980511	0.441771	0.379651	random	0	-1239	-5.92334
Random_gene_pairs	Random_gene_pairs	LRBA	Ncam2	3551	2995	0.158369	0		0		0	0			43.9164	44.4545	15	0.541343	-0.094163	2	4061.2	2349	0.107402	0.209335	0.14944	0.0837462	random	13	1712.2	-0.538024
Random_gene_pairs	Random_gene_pairs	RNF146	Serpinb6b	16587	14537	0.0195055	0		0		0	0			41.8292	45.7785	4	0.533695	0.193561	3	840	848	0.0626274	-0.0236163	0.129011	0.447674	random	1	-8	-3.94921
Random_gene_pairs	Random_gene_pairs	IGSF3	Pramel12	11379	13474	0.0616844	0		0		0	0			59.1082	52.3213	3	-0.0529037	-0.0655906	4	3625	911.75	0.0453264	0.0780424	0.204349	0.161888	random	-1	2713.25	6.78693
Random_gene_pairs	Random_gene_pairs	GNB1	Zfp715	8508	11492	0.0977181	0		0		0	0			55.9771	47.3113	25	0.554217	0.313648	6	936.04	1163	0.114574	0.0808625	0.563518	0.591532	random	19	-226.96	8.66578
Random_gene_pairs	Random_gene_pairs	TINF2	Ddx5	336	633	0.297831	0		0		0	0			56.8413	45.5692	13	0.523325	0.468568	5	763.923	867.2	0.311958	0.283704	0.604101	0.542742	random	8	-103.277	11.2721
Random_gene_pairs	Random_gene_pairs	TPST1	Vmn2r63	11011	7390	0.108254	0		0		0	0			47.3558	40.9523	4	0.496999	-0.191986	4	693.25	2181.75	0.127073	0.0894353	0.0285209	0.0772413	random	0	-1488.5	6.40348
Random_gene_pairs	Random_gene_pairs	CCDC197	Morc4	12194	12406	0.0879362	0		0		0	0			55.3773	50.2746	4	0.508532	0.47988	6	548.25	1420.5	0.1517	0.0241723	0.196821	0.197498	random	-2	-872.25	5.10263
Random_gene_pairs	Random_gene_pairs	TBX5	Zdhhc1	5558	9147	0.101528	0		0		0	0			54.3531	58.8316	4	0.547809	0.515612	2	1392.75	1455	0.119658	0.0833976	0.390812	0.29474	random	2	-62.25	-4.4785
Random_gene_pairs	Random_gene_pairs	IGSF5	Trim38	2143	2112	0.229397	0		0		0	0			51.0621	45.9021	1	0.511364	0.511364	3	1224	1194	0.225155	0.233639	0.00693923	0.0146622	random	-2	30	5.16002
Random_gene_pairs	Random_gene_pairs	KIAA2012	Cd247	11332	8325	0.0779422	0		0		0	0			51.8286	54.6176	2	-0.215702	-0.559975	7	2672.5	575.571	0.102349	0.053535	0.106232	0.0920262	random	-5	2096.93	-2.78901
Random_gene_pairs	Random_gene_pairs	ZDHHC11	Phf21a	12121	10391	0.100908	0		0		0	0			54.5876	50.7992	5	0.521355	0.4737	10	590.4	1330	0.098052	0.103765	0.0578395	0.0551508	random	-5	-739.6	3.78835
Random_gene_pairs	Random_gene_pairs	C22orf23	Rcc1l	4110	4815	0.159645	0		0		0	0			55.1402	59.9567	6	0.0843137	-0.0806315	1	566.833	1386	0.155383	0.163907	0.252621	0.26888	random	5	-819.167	-4.81648
Random_gene_pairs	Random_gene_pairs	IGFL2	Rpusd2	8035	5855	0.147269	0		0		0	0			54.0691	58.6041	3	-0.624818	-0.787826	1	336	1662	0.129825	0.164712	0.261771	0.250295	random	2	-1326	-4.53497
Random_gene_pairs	Random_gene_pairs	TRIM3	Bcat1	5362	4452	0.1528	0		0		0	0			60.1407	52.9087	6	0.502409	0.408618	7	1609.17	796.429	0.122139	0.183461	0.454622	0.38413	random	-1	812.738	7.23191
Random_gene_pairs	Random_gene_pairs	ZBTB11	Bmp6	14532	16202	0.0115873	0		0		0	0			45.1944	63.9189	7	0.242813	0.154959	2	2241.43	874	-0.0314837	0.0546583	0.403005	0.355685	random	5	1367.43	-18.7245
Random_gene_pairs	Random_gene_pairs	SGCD	Olfr1115	9534	14750	0.0599101	0		0		0	0											0.0183236	0.101497	0.0766694	0.0508869	random
Random_gene_pairs	Random_gene_pairs	ALPI	Mrpl30	7951	9221	0.0677976	0		0		0	0			64.0165	48.2996	2	-0.0856611	-0.220125	4	870	458.25	0.00759694	0.127998	0.3441	0.354783	random	-2	411.75	15.7168
Random_gene_pairs	Random_gene_pairs	KNL1	Glipr1	5761	7035	0.108754	0		0		0	0			39.2563	44.6295	5	0.492593	-0.481766	3	3777.2	611	0.103933	0.113574	0.293605	0.306403	random	2	3166.2	-5.37318
Random_gene_pairs	Random_gene_pairs	MAB21L4	Ubxn7	15020	13922	0.0170836	0		0		0	0			66.2444	47.325	5	0.510917	0.00745194	2	760.8	1437	-0.0130248	0.0471921	0.443538	0.43514	random	3	-676.2	18.9194
Random_gene_pairs	Random_gene_pairs	LMO2	Tank	8481	6882	0.115205	0		0		0	0			58.8659	42.9124	3	0.290889	-0.242393	5	443	1252.2	0.116033	0.114376	0.638809	0.366339	random	-2	-809.2	15.9535
Random_gene_pairs	Random_gene_pairs	MYRFL	Acot3	1342	689	0.207147	0		0		0	0			46.1109	61.4118	5	0.458177	0.308881	3	1612.6	1138	0.22977	0.184524	0.0659469	0.0452656	random	2	474.6	-15.3009
Random_gene_pairs	Random_gene_pairs	SERPINA10	Dcaf6	8362	10629	0.0996198	0		0		0	0			50.1913	49.137	4	0.364469	0.352779	3	1365	1310.33	0.0783834	0.120856	0.0833381	0.0918731	random	1	54.6667	1.05429
Random_gene_pairs	Random_gene_pairs	HSPA2	Pikfyve	14436	10234	0.0833405	0		0		0	0			60.1562	47.0909	2	-0.348558	-0.348558	4	1920	3282.75	0.107706	0.0589748	0.695182	0.381116	random	-2	-1362.75	13.0654
Random_gene_pairs	Random_gene_pairs	ZNF507	Ticam2	17276	17106	-0.0257484	0		0		0	0			44.0568	50.9299	3	-0.593653	-0.595041	1	2866	699	-0.0635474	0.0120505	0.401081	0.301267	random	2	2167	-6.87313
Random_gene_pairs	Random_gene_pairs	CGNL1	Cask	3795	4664	0.169744	0		0		0	0			51.4454	45.7587	1	0.439748	0.439748	9	3909	1529.56	0.161611	0.177878	0.50139	0.277462	random	-8	2379.44	5.68668
Random_gene_pairs	Random_gene_pairs	ZNF675	Klk1b27	9663	11414	0.0771544	0		0		0	0			43.0279	51.5152	8	0.0574413	-0.126281	1	472.375	792	0.0656309	0.088678	0.212507	0.119142	random	7	-319.625	-8.48726
Random_gene_pairs	Random_gene_pairs	MSMP	Tmem94	3169	4587	0.185022	0		0		0	0			58.8095	59.876	1	0.396011	0.396011	7	420	1995	0.211751	0.158294	0.516222	0.393218	random	-6	-1575	-1.06646
Random_gene_pairs	Random_gene_pairs	HTN3	Olfr506	529	921	0.292659	0		0		0	0											0.260208	0.32511	0.0580808	0.057237	random
Random_gene_pairs	Random_gene_pairs	MPND	Lrrc40	8667	7017	0.109292	0		0		0	0			64.567	52.9297	8	0.546805	0.456869	6	1144.38	513.833	0.120984	0.0975995	0.481227	0.382312	random	2	630.542	11.6373
Random_gene_pairs	Random_gene_pairs	RHD	Smpdl3b	9997	10438	0.0967674	0		0		0	0			53.9586	55.2152	9	0.55868	0.521921	1	1228	1371	0.116088	0.0774471	0.0132711	0.0132097	random	8	-143	-1.25654
Random_gene_pairs	Random_gene_pairs	SMCHD1	Jhy	2640	4758	0.131896	0		0		0	0			37.5001	48.0252	9	0.528625	0.129189	2	2404.33	1319.5	0.140476	0.123316	0.279079	0.264481	random	7	1084.83	-10.5251
Random_gene_pairs	Random_gene_pairs	MAFB	Fibp	5821	6732	0.144655	0		0		0	0			67.0782	54.6319	1	0.556362	0.556362	2	972	1084.5	0.168808	0.120502	0.824064	0.781317	random	-1	-112.5	12.4463
Random_gene_pairs	Random_gene_pairs	FAM180A	Fam210b	12036	15422	0.0437605	0		0		0	0			59.387	58.9878	3	0.544292	0.544292	1	522	573	0.0255976	0.0619233	0.16118	0.0883965	random	2	-51	0.39919
Random_gene_pairs	Random_gene_pairs	TGFB1	Ffar2	8583	12519	0.0620734	0		0		0	0			62.5163	58.808	3	0.575758	0.559596	6	1069	725.667	0.089958	0.0341888	0.579741	0.625153	random	-3	343.333	3.70826
Random_gene_pairs	Random_gene_pairs	ZNF532	Rnf8	8242	9582	0.0794137	0		0		0	0			49.642	58.0668	19	0.498382	0.299897	5	1276.32	711.8	0.0838308	0.0749966	0.631154	0.569405	random	14	564.516	-8.4248
Random_gene_pairs	Random_gene_pairs	CASP8AP2	4930558K02Rik	5568	8023	0.140401	0		0		0	0			37.2027	44.8087	3	0.177587	-0.336507	1	2686.67	549	0.15443	0.126373	0.300218	0.325485	random	2	2137.67	-7.60603
Random_gene_pairs	Random_gene_pairs	SLC52A3	Nfib	17797	16084	-0.00158456	0		0		0	0			62.1545	49.7256	8	0.52489	0.376344	7	1050.25	1405.14	-0.0320605	0.0288914	0.490308	0.331951	random	1	-354.893	12.4289
Random_gene_pairs	Random_gene_pairs	KCNJ15	Sbk1	14761	13716	0.0428141	0		0		0	0			53.334	64.7091	19	0.520571	0.201688	3	587.474	1056.33	0.0342957	0.0513325	0.191408	0.0994108	random	16	-468.86	-11.3752
Random_gene_pairs	Random_gene_pairs	RPP30	Olfr24	8060	13483	0.0789534	0		0		0	0											0.129146	0.0287608	0.335185	0.246806	random
Random_gene_pairs	Random_gene_pairs	FAM72C	Ankra2	3002	5375	0.162425	0		0		0	0			42.9298	46.8575	2	0.552255	0.471961	6	367.5	690.5	0.212205	0.112644	0.0776227	0.0421273	random	-4	-323	-3.92764
Random_gene_pairs	Random_gene_pairs	SMAP1	Adk	7217	2545	0.152619	0		0		0	0			44.308	45.7202	6	0.574497	0.455031	5	995.667	647	0.183651	0.121586	0.195281	0.181281	random	1	348.667	-1.41219
Random_gene_pairs	Random_gene_pairs	CCL17	Polr3e	13461	13182	0.0594892	0		0		0	0			55.7895	54.6613	2	-1.09915	-1.09915	3	285	2107	0.0491435	0.0698348	0.320462	0.303156	random	-1	-1822	1.12817
Random_gene_pairs	Random_gene_pairs	DCAF12L2	Igsf11	9631	11974	0.0883578	0		0		0	0			64.5115	52.7851	1	0.51885	0.51885	2	1392	1198.5	0.0340704	0.142645	0.222456	0.206068	random	-1	193.5	11.7264
Random_gene_pairs	Random_gene_pairs	CNTNAP2	Havcr2	15226	12300	0.0385982	0		0		0	0			53.1982	45.2148	4	0.440812	-0.00955525	2	1463.75	772.5	0.00269878	0.0744976	0.128797	0.0616415	random	2	691.25	7.98344
Random_gene_pairs	Random_gene_pairs	ENSG00000285072	Ttc6	7260	6509	0.116513	0		0		0	0											0.124151	0.108875			random
Random_gene_pairs	Random_gene_pairs	RANGRF	Unc5a	12161	15340	0.0367995	0		0		0	0			59.967	60.809	4	0.580038	0.538862	4	464.25	1528.5	0.0299869	0.0436122	0.539391	0.537267	random	0	-1064.25	-0.842042
Random_gene_pairs	Random_gene_pairs	NMRAL1	Rhobtb3	18402	16317	-0.0397894	0		0		0	0			57.2774	47.0768	11	0.489602	0.39929	4	596.727	796.75	-0.0605119	-0.019067	0.318851	0.316299	random	7	-200.023	10.2006
Random_gene_pairs	Random_gene_pairs	ZNF727	Olfr1161	4559	3193	0.176048	0		0		0	0											0.160112	0.191984	0.0424857	0.0334341	random
Random_gene_pairs	Random_gene_pairs	TMEM201	Myl10	6374	5668	0.111012	0		0		0	0			65.4788	51.4512	4	0.511135	-0.219571	4	1334	410.25	0.0799829	0.142042	0.622424	0.6257	random	0	923.75	14.0276
Random_gene_pairs	Random_gene_pairs	EDARADD	Anapc5	9291	8146	0.116352	0		0		0	0			47.5733	50.988	5	0.536885	0.297352	11	469.8	1365.82	0.136988	0.095717	0.165982	0.166856	random	-6	-896.018	-3.41472
Random_gene_pairs	Random_gene_pairs	HS3ST3B1	Ube2t	18664	17987	-0.0441523	0		0		0	0			66.8372	48.0002	2	0.13311	0.13311	3	1173	323.667	-0.0570457	-0.0312589	0.287067	0.272856	random	-1	849.333	18.837
Random_gene_pairs	Random_gene_pairs	DUX4	Vapb	15242	13372	0.0602571	0		0		0	0			72.0737	52.3224	4	0.355556	0.242103	1	1077	732	0.102489	0.0180248			random	3	345	19.7513
Random_gene_pairs	Random_gene_pairs	DAGLB	Daxx	837	400	0.274823	0		0		0	0			56.5032	55.34	5	0.564531	0.51618	6	1302.8	1088.83	0.23385	0.315795	0.406929	0.478313	random	-1	213.967	1.16321
Random_gene_pairs	Random_gene_pairs	MGLL	Nqo2	2284	1145	0.206555	0		0		0	0			57.5912	46.7534	7	0.50722	0.405466	5	700.286	642.8	0.214449	0.198661	0.48433	0.196249	random	2	57.4857	10.8378
Random_gene_pairs	Random_gene_pairs	TMEM238	Tmem204	8114	6585	0.107899	0		0		0	0			79.8493	57.1332	1	0.481848	0.481848	2	531	535.5	0.0893221	0.126477	0.706755	0.607048	random	-1	-4.5	22.7162
Random_gene_pairs	Random_gene_pairs	LANCL3	Nme9	8776	3149	0.15043	0		0		0	0			59.5849	53.6364	3	0.482151	0.476783	1	1199	990	0.165477	0.135382	0.337812	0.0498792	random	2	209	5.94858
Random_gene_pairs	Random_gene_pairs	RSPH6A	Fam166b	2849	1637	0.242582	0		0		0	0			62.6033	55.3866	3	0.470823	0.315938	6	1849	645.667	0.228071	0.257093	0.207963	0.172936	random	-3	1203.33	7.21674
Random_gene_pairs	Random_gene_pairs	RAMAC	Hspa4	4114	3605	0.148258	0		0		0	0			47.8992	44.7608	1	-1.0894	-1.0894	1	357	2529	0.0776322	0.218884	0.0916532	0.295805	random	0	-2172	3.13838
Random_gene_pairs	Random_gene_pairs	HDAC10	Letmd1	2897	7031	0.144552	0		0		0	0			65.5623	54.5255	7	0.540897	0.384252	4	1126.29	720.75	0.123506	0.165598	0.341155	0.355208	random	3	405.536	11.0368
Random_gene_pairs	Random_gene_pairs	LRTM1	Colca2	11028	10365	0.111166	0		0		0	0											0.128728	0.093604	0.0638599	0.0729325	random
Random_gene_pairs	Random_gene_pairs	CTNND1	Fgfbp1	882	730	0.246575	0		0		0	0			50.0131	52.2487	40	0.522556	-0.298654	3	2352.38	756	0.195734	0.297416	0.437065	0.468273	random	37	1596.38	-2.23556
Random_gene_pairs	Random_gene_pairs	TXNDC16	Clca3a1	7138	7438	0.150365	0		0		0	0			36.6947	47.3659	2	0.541353	-0.105731	2	1400.5	2125.5	0.159907	0.140824	0.171855	0.175781	random	0	-725	-10.6712
Random_gene_pairs	Random_gene_pairs	CPXM1	Tmem74bos	12315	14057	0.0563129	0		0		0	0			60.4082	59.596	1	-1.1191	-1.1191	1	2205	297	0.073561	0.0390648	0.430523	0.389273	random	0	1908	0.812204
Random_gene_pairs	Random_gene_pairs	PTGFR	Bzw2	12345	13023	0.0757441	0		0		0	0			41.0804	46.5246	4	0.510256	0.47147	6	987	596.833	0.103051	0.0484375	0.3024	0.0647023	random	-2	390.167	-5.44424
Random_gene_pairs	Random_gene_pairs	PPIL1	Spata5	2614	2901	0.189946	0		0		0	0			51.2974	45.6018	1	-0.79538	-0.79538	3	501	2630	0.133962	0.24593	0.526141	0.438673	random	-2	-2129	5.69558
Random_gene_pairs	Random_gene_pairs	CFAP161	Pebp1	16984	14985	0.0122892	0		0		0	0			45.6224	60.0803	3	0.42953	0.411282	3	519	535	0.0329902	-0.00841187	0.0789627	0.0799639	random	0	-16	-14.4579
Random_gene_pairs	Random_gene_pairs	PRPSAP1	Gsta3	13608	6398	0.0806003	0		0		0	0			49.7216	49.9665	6	0.555046	0.439419	3	625.167	577.333	0.116455	0.0447459	0.462617	0.33653	random	3	47.8333	-0.244865
Random_gene_pairs	Random_gene_pairs	KCNN4	Endog	10611	11160	0.0775822	0		0		0	0			59.7906	65.8757	5	0.494237	-0.185267	1	495.2	885	0.127565	0.0275997	0.79635	0.716333	random	4	-389.8	-6.08513
Random_gene_pairs	Random_gene_pairs	CTBP2	Cebpg	5257	8234	0.14566	0		0		0	0			59.3106	50.5519	7	0.424845	-0.290404	2	1457.71	453	0.17991	0.111409	0.570505	0.584664	random	5	1004.71	8.75872
Random_gene_pairs	Random_gene_pairs	ABHD10	Slc27a2	18957	17806	-0.0639687	0		0		0	0			55.5288	49.8595	4	0.35101	-0.485709	2	481.5	1659	-0.111058	-0.0168792	0.444628	0.422924	random	2	-1177.5	5.66926
Random_gene_pairs	Random_gene_pairs	WNT6	Tent5b	5563	5579	0.131994	0		0		0	0			71.2204	63.162	1	0.607053	0.607053	1	1098	1284	0.107992	0.155995	0.693396	0.692067	random	0	-186	8.05841
Random_gene_pairs	Random_gene_pairs	HNRNPA1	Snrnp200	408	608	0.321485	0		0		0	0			49.1405	51.1465	53	-0.910491	-1.59662	1	379.566	6411	0.349035	0.293935	0.749019	0.69714	random	52	-6031.43	-2.00592
Random_gene_pairs	Random_gene_pairs	RAB28	Maco1	1682	1059	0.25388	0		0		0	0			41.4634	48.1596	8	0.489327	0.402002	3	416.125	930	0.274116	0.233644	0.29536	0.214931	random	5	-513.875	-6.69619
Random_gene_pairs	Random_gene_pairs	CHAD	Lpcat2b	986	2473	0.247024	0		0		0	0			61.4371	48.2914	3	0.399848	-0.210703	1	762.667	1551	0.250752	0.243296	0.650154	0.615121	random	2	-788.333	13.1457
Random_gene_pairs	Random_gene_pairs	OR56A4	Gask1a	3544	5191	0.171584	0		0		0	0			51.3307	57.085	4	0.433259	0.370785	4	981	1638.75	0.198906	0.144262	0.0343432	0.0296574	random	0	-657.75	-5.75431
Random_gene_pairs	Random_gene_pairs	CCNY	Ywhae	4134	4393	0.17796	0		0		0	0			46.7904	47.5063	6	0.498775	0.368994	3	693.833	540.667	0.217974	0.137946	0.244286	0.162873	random	3	153.167	-0.715849
Random_gene_pairs	Random_gene_pairs	TMEM151B	Gzma	8045	10866	0.0591592	0		0		0	0			68.1154	43.9915	2	0.414601	0.192405	2	1185	778.5	0.0243945	0.0939238	0.632734	0.457821	random	0	406.5	24.1239
Random_gene_pairs	Random_gene_pairs	SCAMP4	Gm17455	9451	12211	0.0859877	0		0		0	0			59.912	62.408	7	0.642769	0.375447	3	434.143	304.667	0.118991	0.0529839	0.630433	0.634751	random	4	129.476	-2.49594
Random_gene_pairs	Random_gene_pairs	GARS1	Extl3	5846	6542	0.151319	0		0		0	0			51.6474	55.9058	21	0.490596	-0.135574	2	1310.43	2760	0.190124	0.112513	0.426317	0.406167	random	19	-1449.57	-4.25844
Random_gene_pairs	Random_gene_pairs	STON1-GTF2A1L	Olfr243	1181	1161	0.240911	0		0		0	0											0.274801	0.207022	0.223691	0.10972	random
Random_gene_pairs	Random_gene_pairs	B3GAT2	Tmem254	11238	9939	0.102983	0		0		0	0			61.0523	53.9606	2	0.146597	0.0211692	3	864	319	0.0976342	0.108331	0.522858	0.1316	random	-1	545	7.09175
Random_gene_pairs	Random_gene_pairs	REV1	Tekt2	5955	5604	0.162346	0		0		0	0			43.2219	54.6985	5	0.40597	0.0980687	3	1717.6	988	0.201886	0.122807	0.321728	0.326273	random	2	729.6	-11.4766
Random_gene_pairs	Random_gene_pairs	PHF21B	Gstm4	17515	18563	-0.0737478	0		0		0	0			63.2687	50.8196	6	0.523894	0.218285	3	1078.67	589	-0.0974138	-0.0500817	0.802456	0.517243	random	3	489.667	12.4491
Random_gene_pairs	Random_gene_pairs	TEN1	Olfr1271	10395	10612	0.0921184	0		0		0	0											0.0931675	0.0910693	0.21777	0.395838	random
Random_gene_pairs	Random_gene_pairs	RIPPLY3	Hykk	5941	2087	0.159678	0		0		0	0			62.1291	45.1813	1	0.156103	0.156103	1	573	1131	0.162352	0.157005	0.340915	0.298318	random	0	-558	16.9479
Random_gene_pairs	Random_gene_pairs	RBBP7	Zdhhc1	11835	11984	0.0643396	0		0		0	0			44.4347	58.8316	8	0.510995	-0.239014	2	737.125	1455	0.0288809	0.0997983	0.307774	0.279427	random	6	-717.875	-14.3969
Random_gene_pairs	Random_gene_pairs	SIX1	Ift74	96	950	0.290308	0		0		0	0			58.6195	39.8265	2	0.355094	-0.0533246	2	595.5	1485	0.282009	0.298607	0.738238	0.682933	random	0	-889.5	18.793
Random_gene_pairs	Random_gene_pairs	KDM7A	Zfta	8336	8175	0.087671	0		0		0	0			43.0386	68.1034	2	0.39814	0.376738	4	2020	976.75	0.112819	0.0625228	0.269438	0.191217	random	-2	1043.25	-25.0648
Random_gene_pairs	Random_gene_pairs	AMPD1	Dgka	9430	8089	0.0841285	0		0		0	0			45.0897	50.0598	3	0.541921	0.525114	2	1684	1477.5	0.0818841	0.0863729	0.121576	0.118931	random	1	206.5	-4.97006
Random_gene_pairs	Random_gene_pairs	SNX30	Adgrg1	11819	9245	0.0823915	0		0		0	0			49.8838	56.7683	2	0.566221	0.458954	11	844	923.818	0.0943617	0.0704213	0.444924	0.285127	random	-9	-79.8182	-6.88452
Random_gene_pairs	Random_gene_pairs	RPL11	Gsx2	12900	14868	0.0288239	0		0		0	0			53.13	64.7313	4	0.422442	0.244037	2	427.5	661.5	0.00919076	0.048457	0.753309	0.761739	random	2	-234	-11.6013
Random_gene_pairs	Random_gene_pairs	RPL26	Igsf10	16866	14239	0.0294866	0		0		0	0			44.7534	48.7619	9	0.508314	0.283055	4	355.444	5896	0.00578426	0.053189	0.616451	0.677711	random	5	-5540.56	-4.00845
Random_gene_pairs	Random_gene_pairs	ADGRF4	Wdr44	6726	12029	0.0776998	0		0		0	0			44.0981	44.5613	3	0.517675	0.492658	3	2145	1876	0.0659895	0.0894101	0.00749668	0.0201493	random	0	269	-0.463269
Random_gene_pairs	Random_gene_pairs	CLTC	Atad5	5779	3174	0.136101	0		0		0	0			42.2277	41.952	16	0.559264	0.208381	2	4008	5476.5	0.159916	0.112287	0.47029	0.50851	random	14	-1468.5	0.275679
Random_gene_pairs	Random_gene_pairs	GNPTAB	Rgs22	5199	4190	0.158659	0		0		0	0			44.6791	42.8542	7	0.547165	0.0961961	3	961	1740.33	0.120047	0.197271	0.219781	0.24424	random	4	-779.333	1.82497
Random_gene_pairs	Random_gene_pairs	UBXN1	Nin	6789	8363	0.117094	0		0		0	0			59.7215	51.5911	6	0.43805	0.338463	11	767.667	4079.45	0.129231	0.104956	0.542183	0.5344	random	-5	-3311.79	8.13036
Random_gene_pairs	Random_gene_pairs	FBXO45	Pdk1	6826	8395	0.131659	0		0		0	0			50.7937	51.341	2	0.375808	-0.0981611	1	592.5	1305	0.145844	0.117474	0.418704	0.396535	random	1	-712.5	-0.547345
Random_gene_pairs	Random_gene_pairs	TAFA2	Xpo5	17577	13038	0.00326707	0		0		0	0			43.3216	49.4053	8	-1.26751	-1.44783	1	292.375	3615	-0.0355703	0.0421044	0.0585608	0.0795899	random	7	-3322.62	-6.08369
Random_gene_pairs	Random_gene_pairs	KLRK1	Pdzd2	17412	17906	-0.028858	0		0		0	0			40.034	54.8354	3	0.269805	0.256596	4	515	2434.5	0.00397953	-0.0616956	0.00474898	0.012725	random	-1	-1919.5	-14.8014
Random_gene_pairs	Random_gene_pairs	LONRF2	Gpr82	16691	17174	0.00531876	0		0		0	0			52.0528	38.9058	2	0.363853	0.153943	1	1900.5	987	-0.0420441	0.0526816	0.473267	0.265376	random	1	913.5	13.147
Random_gene_pairs	Random_gene_pairs	CDH1	Tnfsf14	15993	14636	-0.00444293	0		0		0	0			51.4057	59.4444	5	0.340641	-0.0467856	1	1688	720	-0.0297694	0.0208836	0.274351	0.371444	random	4	968	-8.03875
Random_gene_pairs	Random_gene_pairs	GNRH2	Acad8	7144	4340	0.168616	0		0		0	0			66.6667	54.4594	4	0.270872	0.258217	5	346.5	596.8	0.181349	0.155882	0.172924	0.235445	random	-1	-250.3	12.2072
Random_gene_pairs	Random_gene_pairs	TFB1M	Slc25a45	2662	1586	0.201193	0		0		0	0			45.0528	56.3254	1	0.449686	0.449686	7	1041	624.143	0.180525	0.221862	0.165841	0.132625	random	-6	416.857	-11.2725
Random_gene_pairs	Random_gene_pairs	KCNJ6	Mvb12b	5885	3455	0.172709	0		0		0	0			49.8428	54.5807	2	0.434861	0.434861	2	1272	761.5	0.183607	0.161811	0.0925756	0.0913992	random	0	510.5	-4.73798
Random_gene_pairs	Random_gene_pairs	TBC1D15	Neurod1	13913	9701	0.0601977	0		0		0	0			39.9009	56.6108	9	0.374214	-0.253052	1	927.333	1074	0.0741474	0.0462481	0.265866	0.289727	random	8	-146.667	-16.7099
Random_gene_pairs	Random_gene_pairs	PAXIP1	A630010A05Rik	7140	8510	0.114315	0		0		0	0											0.0888929	0.139736	0.398612	0.323813	random
Random_gene_pairs	Random_gene_pairs	YPEL1	1700008O03Rik	5673	5637	0.160404	0		0		0	0			50.8234	61.9488	3	0.546053	0.220597	2	320	519	0.145192	0.175616	0.558664	0.477695	random	1	-199	-11.1254
Random_gene_pairs	Random_gene_pairs	ZNF629	Gm27027	4944	11846	0.125078	0		0		0	0			63.41	56.5068	1	-1.25706	-1.25706	1	2610	292	0.126569	0.123586	0.594286	0.576515	random	0	2318	6.90311
Random_gene_pairs	Random_gene_pairs	ENSG00000268107	Rbpjl	11142	6871	0.124977	0		0		0	0											0.126922	0.123032	0.0717147	0.129214	random
Random_gene_pairs	Random_gene_pairs	PITRM1	Edn2	8566	7289	0.107386	0		0		0	0			55.2788	60.6061	27	0.522989	-0.198326	1	1577.96	528	0.101605	0.113168	0.355735	0.31585	random	26	1049.96	-5.32727
Random_gene_pairs	Random_gene_pairs	ENSG00000284912	Gm14326	7968	11225	0.109672	0		0		0	0											0.094369	0.124975			random
Random_gene_pairs	Random_gene_pairs	NFE2L3	Zbtb41	5671	5410	0.152453	0		0		0	0			46.0917	44.3343	2	0.508876	0.191801	3	1168.5	1785.33	0.123656	0.181249	0.287924	0.268992	random	-1	-616.833	1.75735
Random_gene_pairs	Random_gene_pairs	SPIC	Hic1	8564	8721	0.0964258	0		0		0	0			41.7671	66.4169	1	-0.280775	-0.280775	2	747	2173.5	0.0828644	0.109987	0.0539531	0.0466529	random	-1	-1426.5	-24.6498
Random_gene_pairs	Random_gene_pairs	TACC1	Mob4	2190	2824	0.20664	0		0		0	0			50.8822	42.4317	16	0.550107	0.0850638	5	1299.94	508.4	0.208695	0.204585	0.324775	0.241471	random	11	791.538	8.45048
Random_gene_pairs	Random_gene_pairs	ENSG00000239920	Olfr839-ps1	3976	959	0.212673	0		0		0	0											0.179439	0.245907	0.000401732	0.0515468	random
Random_gene_pairs	Random_gene_pairs	PSMG1	Olfr73	4422	7797	0.121122	0		0		0	0											0.131642	0.110601	0.248063	0.276347	random
Random_gene_pairs	Random_gene_pairs	GDF3	Efcab14	15214	18134	-0.01358	0		0		0	0			50.411	47.7249	1	0.504284	0.504284	4	1095	1451.25	-0.0607559	0.033596	0.0583351	0.0789712	random	-3	-356.25	2.6861
Random_gene_pairs	Random_gene_pairs	DLX1	Gmpr	3771	3758	0.154723	0		0		0	0			60.2708	54.2926	4	0.518609	0.312508	2	558.5	954.5	0.150621	0.158826	0.837917	0.806425	random	2	-396	5.97818
Random_gene_pairs	Random_gene_pairs	SMC1A	Lats2	17351	16471	0.00665442	0		0		0	0			50.1637	56.247	6	0.558685	0.460618	7	2485.17	1227.86	0.0198473	-0.00653845	0.269296	0.183141	random	-1	1257.31	-6.08332
Random_gene_pairs	Random_gene_pairs	TCF19	Dyrk2	8200	7794	0.133538	0		0		0	0			62.1168	56.4444	12	0.307963	0.117239	1	888.75	1800	0.174996	0.0920803	0.529256	0.395883	random	11	-911.25	5.67235
Random_gene_pairs	Random_gene_pairs	MAP1B	E2f6	5918	8254	0.109846	0		0		0	0			50.5725	58.1221	5	0.361111	-0.118919	4	2360.6	327	0.129989	0.0897028	0.852902	0.728813	random	1	2033.6	-7.5495
Random_gene_pairs	Random_gene_pairs	LRRC40	Klra17	16642	17115	-0.0227077	0		0		0	0			38.2532	39.5377	1	0.0729761	0.0729761	2	1809	822	-0.0487276	0.0033123	0.306104	0.271044	random	-1	987	-1.28453
Random_gene_pairs	Random_gene_pairs	PLAC9	Pcdhb5	8437	9747	0.102987	0		0		0	0			64.4326	52.5431	3	-1.18519	-1.31706	1	242	2379	0.127967	0.0780071	0.000113111	0.000316308	random	2	-2137	11.8895
Random_gene_pairs	Random_gene_pairs	ABCA2	Il1rapl1	11406	8848	0.0577161	0		0		0	0			63.8671	42.3347	8	0.373444	-0.210959	3	4154.75	1778	0.077816	0.0376161	0.625711	0.663865	random	5	2376.75	21.5324
Random_gene_pairs	Random_gene_pairs	ZNF814	Pde7b	13206	12664	0.05302	0		0		0	0			53.4724	51.2611	10	0.528139	0.328765	5	475.7	1178.4	0.0674503	0.0385897	0.120631	0.131514	random	5	-702.7	2.2113
Random_gene_pairs	Random_gene_pairs	TRAF1	Niban3	1560	4967	0.167606	0		0		0	0			60.0746	57.3379	3	0.471754	0.389565	3	1129	822	0.18834	0.146871	0.489134	0.396145	random	0	307	2.7367
Random_gene_pairs	Random_gene_pairs	OR8D1	Ddx3y	5412	9380	0.144683	0		0		0	0			47.3571	43.272	3	0.0867769	0.0867769	2	927	1051.5	0.158587	0.13078	0.029871	0.0367733	random	1	-124.5	4.08503
Random_gene_pairs	Random_gene_pairs	MTERF3	Gm8206	6505	9922	0.10886	0		0		0	0			39.9061	42.3247	5	0.49742	0.114483	6	791.2	409.5	0.135587	0.0821327	0.305446	0.333282	random	-1	381.7	-2.41861
Random_gene_pairs	Random_gene_pairs	SMIM19	Slc16a2	11179	10056	0.0701619	0		0		0	0			40.7384	56.5934	7	-0.815494	-0.94384	1	284.286	1638	0.0824849	0.0578389	0.203315	0.342717	random	6	-1353.71	-15.855
Random_gene_pairs	Random_gene_pairs	C1QL4	Slc12a2	12050	14353	0.0439902	0		0		0	0			68.6192	49.1853	1	-0.815122	-0.815122	1	717	3621	0.0205269	0.0674535	0.682078	0.668574	random	0	-2904	19.4339
Random_gene_pairs	Random_gene_pairs	TRIM35	Os9	224	619	0.301599	0		0		0	0			61.0397	56.0637	3	0.536256	0.354474	3	861.667	1388	0.272975	0.330224	0.549068	0.3962	random	0	-526.333	4.97605
Random_gene_pairs	Random_gene_pairs	IER2	Man2c1	2793	3155	0.21961	0		0		0	0			69.494	58.9879	3	0.551447	0.551447	10	672	1401.4	0.282177	0.157044	0.814637	0.724482	random	-7	-729.4	10.5061
Random_gene_pairs	Random_gene_pairs	ODAD4	Dnajc9	4764	4965	0.134665	0		0		0	0			52.5449	49.6154	3	0.455158	0.0315622	1	1142	780	0.0960057	0.173324	0.162896	0.154535	random	2	362	2.92955
Random_gene_pairs	Random_gene_pairs	SMIM45	Arl13b	17584	18503	-0.0471853	0		0		0	0			65.2174	47.8209	1	0.225256	0.225256	2	207	831.5	-0.0862123	-0.00815826	0.749211	0.452324	random	-1	-624.5	17.3965
Random_gene_pairs	Random_gene_pairs	ENSG00000255330	Frem3	14471	17052	-0.00645851	0		0		0	0											-0.0169821	0.00406505	0.755758	0.539189	random
Random_gene_pairs	Random_gene_pairs	CRHR1	Ttc30a2	12444	17788	0.00992082	0		0		0	0			59.0817	49.8747	9	0.406006	-0.114483	1	849.667	1995	-0.0197037	0.0395454	0.529003	0.482849	random	8	-1145.33	9.20704
Random_gene_pairs	Random_gene_pairs	SLC25A40	Aadacl2fm1	5900	2781	0.187529	0		0		0	0			38.9214	39.0273	4	0.509677	-0.720234	1	338.25	843	0.183192	0.191867	0.203676	0.285404	random	3	-504.75	-0.105892
Random_gene_pairs	Random_gene_pairs	GSTT4	Nell1	12949	8088	0.0908915	0		0		0	0			50.0651	50.2719	3	0.371444	-0.584791	3	354	1954	0.0964448	0.0853383	0.021025	0.0261494	random	0	-1600	-0.206769
Random_gene_pairs	Random_gene_pairs	FMO3	Slc25a46	11693	12653	0.060756	0		0		0	0			49.5409	51.0002	3	0.475983	0.0543878	2	800	988.5	0.0870996	0.0344124	0.0328644	0.0252826	random	1	-188.5	-1.45938
Random_gene_pairs	Random_gene_pairs	RANBP3L	4930578G10Rik	2032	2302	0.227556	0		0		0	0											0.203829	0.251282	0.0357966	0.0422002	random
Random_gene_pairs	Random_gene_pairs	ATP6V1B1	Uros	12685	14362	0.061847	0		0		0	0			57.9384	49.4416	4	0.52662	0.354904	6	1108.75	547.5	0.0747313	0.0489627	0.647719	0.5201	random	-2	561.25	8.49679
Random_gene_pairs	Random_gene_pairs	KAZALD1	Fam205a1	12708	11389	0.0706135	0		0		0	0			65.5738	51.2548	1	-0.644033	-0.644033	1	915	3945	0.0216597	0.119567	0.698879	0.679889	random	0	-3030	14.319
Random_gene_pairs	Random_gene_pairs	SPC25	Prkar1b	7972	3349	0.107406	0		0		0	0			36.7266	54.5447	2	0.491373	0.483439	9	510.5	620.222	0.0635798	0.151233	0.410695	0.148039	random	-7	-109.722	-17.8181
Random_gene_pairs	Random_gene_pairs	GPR12	Procr	13095	13244	0.0506861	0		0		0	0			55.6219	56.5903	2	0.469435	0.469435	2	1005	571.5	0.0418272	0.059545	0.821475	0.553326	random	0	433.5	-0.968436
Random_gene_pairs	Random_gene_pairs	SPTAN1	Topaz1	13259	12642	0.0548581	0		0		0	0			53.9066	40.8303	17	0.525147	-0.152472	1	4899.35	4962	0.0422188	0.0674974	0.515485	0.484753	random	16	-62.6471	13.0763
Random_gene_pairs	Random_gene_pairs	MARK2	Ncs1	17296	16803	-0.0160604	0		0		0	0			54.5521	52.1689	18	0.509579	-0.23707	2	1658.22	411	-0.0126467	-0.019474	0.64016	0.652184	random	16	1247.22	2.38321
Random_gene_pairs	Random_gene_pairs	FAAH2	C1galt1c1	931	1879	0.227673	0		0		0	0			47.1545	41.4301	1	0.311373	0.311373	1	1599	951	0.235051	0.220296	0.0105583	0.00379418	random	0	648	5.7244
Random_gene_pairs	Random_gene_pairs	WBP11	Plppr2	16352	12382	0.00977368	0		0		0	0			45.0648	64.3065	3	0.377473	-0.152016	3	890	1225	0.0293868	-0.00983942	0.361879	0.371537	random	0	-335	-19.2417
Random_gene_pairs	Random_gene_pairs	KICS2	Iqgap3	14003	11088	0.0659267	0		0		0	0			50.3506	55.8905	3	0.456813	0.414226	3	1308	2995	0.0636769	0.0681765	0.29173	0.230897	random	0	-1687	-5.53987
Random_gene_pairs	Random_gene_pairs	EIF5B	Gpr157	11884	13358	0.0586389	0		0		0	0			39.3939	61.5307	2	-0.523625	-0.523625	1	3663	993	0.0681794	0.0490983	0.319744	0.360539	random	1	2670	-22.1368
Random_gene_pairs	Random_gene_pairs	PGK1	Krt87	15396	13352	0.061334	0		0		0	0			50.2906	60.2823	2	0.546317	0.526732	1	1212	1488	0.110491	0.0121772	0.204588	0.142691	random	1	-276	-9.9917
Random_gene_pairs	Random_gene_pairs	HSP90AB1	Golt1a	7989	6083	0.0962023	0		0		0	0			47.5402	54.4776	4	-0.859139	-0.859139	1	2175	402	0.0778671	0.114537	0.621252	0.682306	random	3	1773	-6.93738
Random_gene_pairs	Random_gene_pairs	ACACB	Gas2	5423	5337	0.140741	0		0		0	0			55.9997	50.3217	7	0.469667	-0.204508	5	3020.43	710.6	0.135709	0.145772	0.273538	0.231523	random	2	2309.83	5.67799
Random_gene_pairs	Random_gene_pairs	PSPC1	Camk2a	17883	16004	-0.019661	0		0		0	0			51.5201	55.3076	6	0.549638	0.366372	6	1059.33	822.833	0.047109	-0.086431	0.460676	0.363251	random	0	236.5	-3.7875
Random_gene_pairs	Random_gene_pairs	TSPAN17	Ints9	6848	6709	0.124446	0		0		0	0			57.6921	51.7236	8	0.175403	-0.227389	2	729.875	2020.5	0.140429	0.108463	0.120716	0.23866	random	6	-1290.62	5.9685
Random_gene_pairs	Random_gene_pairs	TRAF3	Ube2b	18047	17973	-0.0294324	0		0		0	0			52.0639	44.2266	9	0.469067	-0.196518	2	1291	459	-0.0493906	-0.00947427	0.284816	0.251504	random	7	832	7.83731
Random_gene_pairs	Random_gene_pairs	SCARB1	Sp110	13989	9484	0.0628689	0		0		0	0			58.4666	49.8505	13	0.516523	0.253718	1	1143.23	1338	-0.00671116	0.132449	0.319287	0.36252	random	12	-194.769	8.61611
Random_gene_pairs	Random_gene_pairs	ALOX5	Eva1b	12423	13635	0.0344133	0		0		0	0			56.3616	64.4444	2	-0.498084	-0.543487	3	1939.5	495	-0.00168268	0.0705092	0.228308	0.28967	random	-1	1444.5	-8.08282
Random_gene_pairs	Random_gene_pairs	SMIM10L2B	Lztr1	611	240	0.280684	0		0		0	0			68.7764	54.1033	1	0.384428	0.384428	6	237	1375.83	0.241309	0.320059	0.540071	0.126493	random	-5	-1138.83	14.6731
Random_gene_pairs	Random_gene_pairs	SLCO2B1	Ncam1	15151	14333	0.0271945	0		0		0	0			58.6909	54.3845	12	0.574257	0.326976	6	921.25	2084.67	0.0313408	0.0230481	0.523584	0.379449	random	6	-1163.42	4.30642
Random_gene_pairs	Random_gene_pairs	IQCN	Caps2	6186	4874	0.178651	0		0		0	0			62.4914	45.1944	5	0.162423	-0.231511	2	2357	1716	0.184111	0.173192	0.301252	0.351428	random	3	641	17.297
Random_gene_pairs	Random_gene_pairs	CCDC169-SOHLH2	Vwc2	787	1829	0.22035	0		0		0	0			42.7435	63.2821	1	0.296296	0.296296	3	1509	975	0.216372	0.224328	0.0403778	0.0529046	random	-2	534	-20.5385
Random_gene_pairs	Random_gene_pairs	C17orf49	Cldn13	5016	2590	0.142301	0		0		0	0			57.1305	50.7862	5	0.530041	0.460886	1	498	636	0.0923156	0.192286	0.742973	0.698032	random	4	-138	6.34432
Random_gene_pairs	Random_gene_pairs	GPR155	Sfmbt2	11021	10163	0.0943204	0		0		0	0			40.6552	50.0877	4	0.521867	0.51878	5	2592	1482.6	0.140703	0.0479381	0.233469	0.224075	random	-1	1109.4	-9.43249
Random_gene_pairs	Random_gene_pairs	KLHL42	Olfr1198	11464	10721	0.0875999	0		0		0	0											0.0815294	0.0936703	0.524546	0.293984	random
Random_gene_pairs	Random_gene_pairs	IL17RA	Clcf1	2344	5806	0.138479	0		0		0	0			66.7034	57.7295	4	0.463576	-0.049304	3	1417.25	311.667	0.0993974	0.177561	0.420065	0.372839	random	1	1105.58	8.97391
Random_gene_pairs	Random_gene_pairs	MTRF1L	Fam3c	6929	9433	0.141409	0		0		0	0			46.3342	46.2204	5	0.522222	0.472849	5	770.8	530.6	0.169497	0.11332	0.259562	0.230927	random	0	240.2	0.113811
Random_gene_pairs	Random_gene_pairs	MFAP3	Samd8	320	141	0.353349	0		0		0	0			43.4052	56.5796	7	0.519469	0.300622	3	581.714	960	0.360779	0.34592	0.299673	0.220321	random	4	-378.286	-13.1743
Random_gene_pairs	Random_gene_pairs	MFGE8	Bub1	16868	14887	-0.00585698	0		0		0	0			57.9183	40.7268	12	-0.181525	-0.507425	2	874.5	3178.5	0.0206655	-0.0323794	0.602755	0.584498	random	10	-2304	17.1915
Random_gene_pairs	Random_gene_pairs	IRX1	Lhcgr	6415	12343	0.0935336	0		0		0	0			69.8545	49.8018	1	0.369994	0.369994	2	1443	1429.5	0.0594353	0.127632	0.582726	0.622538	random	-1	13.5	20.0527
Random_gene_pairs	Random_gene_pairs	GPR37	Exoc4	4576	7157	0.154869	0		0		0	0			56.1889	49.5643	1	0.49956	0.49956	3	1842	2006	0.14047	0.169269	0.453872	0.137166	random	-2	-164	6.62458
Random_gene_pairs	Random_gene_pairs	CKLF	Fsbp	12597	15297	0.0458273	0		0		0	0			44.563	44.4444	6	0.160412	-0.380974	1	295	900	0.0132025	0.0784521	0.183859	0.211682	random	5	-605	0.11858
Random_gene_pairs	Random_gene_pairs	OSBPL9	Clasp1	1424	1380	0.214437	0		0		0	0			43.4682	50.2779	19	0.570787	0.367843	17	997.632	3536.53	0.206061	0.222813	0.32067	0.220158	random	2	-2538.9	-6.80974
Random_gene_pairs	Random_gene_pairs	APEH	1700093K21Rik	9869	13072	0.0833751	0		0		0	0			58.959	44.2771	9	0.492236	-0.15877	3	836.222	573	0.0393293	0.127421	0.619212	0.592715	random	6	263.222	14.6819
Random_gene_pairs	Random_gene_pairs	BNIP5	Slc4a4	4571	6396	0.116134	0		0		0	0			57.9377	50.227	1	0.342609	0.342609	9	1959	2014.22	0.0852291	0.147039	0.290248	0.25924	random	-8	-55.2222	7.71069
Random_gene_pairs	Random_gene_pairs	VIPR1	Kif1a	17078	12885	0.00127897	0		0		0	0			64.3453	56.992	10	0.568345	0.14883	8	618.8	3304.62	0.0194172	-0.0168592	0.396808	0.416531	random	2	-2685.82	7.35332
Random_gene_pairs	Random_gene_pairs	STX16	Olfr239	11968	10335	0.08066	0		0		0	0											0.0780056	0.0833145	0.334134	0.368072	random
Random_gene_pairs	Random_gene_pairs	DIRAS2	Ankrd11	8216	12382	0.0813899	0		0		0	0			57.3578	54.7221	3	0.559659	0.301427	5	355.667	3398.2	0.0510197	0.11176	0.0757469	0.173223	random	-2	-3042.53	2.63569
Random_gene_pairs	Random_gene_pairs	NUDT15	Fcamr	15542	14847	0.0118883	0		0		0	0			48.8889	54.0927	1	-0.359486	-0.359486	2	495	1692	-0.0142765	0.0380531	0.29323	0.24777	random	-1	-1197	-5.20382
Random_gene_pairs	Random_gene_pairs	SMIM10	Nfatc4	5302	4134	0.142014	0		0		0	0			62.3016	60.1239	1	0.379391	0.379391	5	252	1711.8	0.196564	0.0874643	0.333334	0.277967	random	-4	-1459.8	2.1777
Random_gene_pairs	Random_gene_pairs	ERI1	Ccdc175	6743	7580	0.132055	0		0		0	0			47.4618	40.5427	7	-0.00113669	-0.876311	1	513	2469	0.145489	0.118621	0.360137	0.226947	random	6	-1956	6.91904
Random_gene_pairs	Random_gene_pairs	SUB1	Evpl	17431	17662	-0.00319112	0		0		0	0			39.7521	61.1821	7	-1.55977	-1.60895	1	338.857	6108	-0.0300891	0.0237069	0.394328	0.231468	random	6	-5769.14	-21.43
Random_gene_pairs	Random_gene_pairs	UCHL3	Slu7	5043	8271	0.123918	0		0		0	0			42.6867	48.3972	2	0.0904621	0.0897415	4	690	1332.75	0.0927651	0.15507	0.293576	0.299447	random	-2	-642.75	-5.71051
Random_gene_pairs	Random_gene_pairs	GMDS	Bmp1	9206	7027	0.100268	0		0		0	0			49.2982	60.9544	2	0.257745	0.232746	4	1074	1080	0.0779168	0.122619	0.0946117	0.0519376	random	-2	-6	-11.6561
Random_gene_pairs	Random_gene_pairs	RNF181	Prkcz	17493	18487	-0.0801012	0		0		0	0			54.4291	51.5773	5	0.571429	0.497743	5	388.2	760.6	-0.0969532	-0.0632492	0.823706	0.807458	random	0	-372.4	2.85176
Random_gene_pairs	Random_gene_pairs	ERVH48-1	Triobp	13659	13859	0.0673474	0		0		0	0			43.4783	60.8665	1	0.30456	0.30456	8	483	2412.38	0.0860356	0.0486592			random	-7	-1929.38	-17.3882
Random_gene_pairs	Random_gene_pairs	GNAL	Gtpbp1	10712	9086	0.105162	0		0		0	0			47.7408	55.447	8	0.572438	0.407139	7	809.625	687.571	0.115543	0.0947811	0.447277	0.167572	random	1	122.054	-7.70617
Random_gene_pairs	Random_gene_pairs	RCAN1	Lypd8l	7539	2902	0.149115	0		0		0	0			51.3293	43.8914	10	0.52506	0.374002	2	546.6	663	0.152564	0.145666	0.551581	0.165192	random	8	-116.4	7.43788
Random_gene_pairs	Random_gene_pairs	ANAPC7	Slc25a29	9049	10931	0.108107	0		0		0	0			49.1024	61.3464	4	0.323058	-0.11015	1	946	921	0.150713	0.0655005	0.446352	0.405913	random	3	25	-12.244
Random_gene_pairs	Random_gene_pairs	RPL41	Tcf25	10656	12669	0.0503734	0		0		0	0											0.055789	0.0449579	0.764282	0.724711	random
Random_gene_pairs	Random_gene_pairs	PKMYT1	1700123K08Rik	18045	18656	-0.0491924	0		0		0	0			67.237	50.6757	13	0.521028	0.140134	1	999	888	-0.0832965	-0.0150882	0.399105	0.430996	random	12	111	16.5614
Random_gene_pairs	Random_gene_pairs	COL18A1	Ccdc81	13070	14361	0.0453929	0		0		0	0			69.4691	47.5207	5	0.477041	0.124776	2	3349.6	1275	0.0107139	0.0800718	0.385143	0.395004	random	3	2074.6	21.9484
Random_gene_pairs	Random_gene_pairs	PDE6C	Wnt8a	3824	1910	0.186841	0		0		0	0			44.0823	58.0282	1	-0.0444811	-0.0444811	1	2577	1065	0.160651	0.213032	0.0857428	0.0657165	random	0	1512	-13.9459
Random_gene_pairs	Random_gene_pairs	RASGRP3	Cnr2	570	909	0.241889	0		0		0	0			43.8192	57.0881	9	0.163134	-0.237851	2	906.556	1044	0.272775	0.211004	0.166962	0.171044	random	7	-137.444	-13.2689
Random_gene_pairs	Random_gene_pairs	COL6A5	D630023F18Rik	16264	16976	0.0153955	0		0		0	0			43.2065	46.9864	4	0.199211	-0.989079	3	6151.5	505	0.0570982	-0.0263072	0.0494902	0.0493799	random	1	5646.5	-3.77984
Random_gene_pairs	Random_gene_pairs	NLRP7	Dll1	8421	12542	0.0818492	0		0		0	0			52.0112	62.1417	9	0.493023	0.440097	2	2077.44	1194.5	0.0656289	0.0980695	0.0954523	0.08848	random	7	882.944	-10.1306
Random_gene_pairs	Random_gene_pairs	METTL17	Tepsin	190	207	0.37931	0		0		0	0			53.2506	60.141	11	0.564467	-0.134762	3	705.545	1648	0.366306	0.392315	0.513658	0.466645	random	8	-942.455	-6.89041
Random_gene_pairs	Random_gene_pairs	FOXC1	Aatk	13639	9342	0.0546046	0		0		0	0			71.9615	61.9789	1	0.00249288	0.00249288	5	1662	2523.8	0.0431299	0.0660793	0.713581	0.657648	random	-4	-861.8	9.98261
Random_gene_pairs	Random_gene_pairs	IQGAP3	Ofd1	6083	7990	0.14023	0		0		0	0			56.4099	42.2549	2	0.357736	0.351819	1	4831.5	3060	0.156181	0.124278	0.506237	0.450787	random	1	1771.5	14.155
Random_gene_pairs	Random_gene_pairs	SNRNP27	Vmn2r59	6859	1867	0.113272	0		0		0	0			48.9115	38.9763	3	0.195592	0.179374	3	471	1545	0.095442	0.131102	0.279173	0.294179	random	0	-1074	9.93515
Random_gene_pairs	Random_gene_pairs	APOE	H3c2	11375	6743	0.0786089	0		0		0	0			69.2593	66.91	4	0.402266	0.264173	1	766.75	411	0.0521099	0.105108	0.41771	0.422803	random	3	355.75	2.34933
Random_gene_pairs	Random_gene_pairs	CALHM3	Rhot1	17047	15772	0.0201017	0		0		0	0			63.9614	44.5173	1	0.449102	0.449102	6	1035	1661.33	0.00895284	0.0312505	0.198412	0.179533	random	-5	-626.333	19.444
Random_gene_pairs	Random_gene_pairs	MRFAP1L1	Sec23a	12096	13356	0.0544958	0		0		0	0			59.1146	46.5981	1	-0.919461	-0.919461	2	384	2254.5	0.0587981	0.0501936	0.681988	0.336948	random	-1	-1870.5	12.5165
Random_gene_pairs	Random_gene_pairs	IGDCC3	Churc1	6475	11380	0.0957321	0		0		0	0			61.7961	46.881	3	0.466667	-0.458249	3	1487	220	0.0685982	0.122866	0.954213	0.781393	random	0	1267	14.9151
Random_gene_pairs	Random_gene_pairs	ENSG00000288184	Olfr1209	1186	3336	0.152986	0		0		0	0											0.110207	0.195765			random
Random_gene_pairs	Random_gene_pairs	SYNE3	Hoxd13	17975	18033	-0.0553199	0		0		0	0			60.902	61.7647	5	0.291711	-0.0454482	1	2551.8	1020	-0.10448	-0.00615954	0.457841	0.316061	random	4	1531.8	-0.862707
Random_gene_pairs	Random_gene_pairs	TGFBR2	Neurl4	12542	11482	0.063003	0		0		0	0			52.3132	57.1314	2	0.353768	0.337169	7	1741.5	3277.57	0.105277	0.0207286	0.738904	0.636771	random	-5	-1536.07	-4.81813
Random_gene_pairs	Random_gene_pairs	PFKFB2	Gpx1	9296	7360	0.103908	0		0		0	0			47.9523	56.3348	6	0.449383	0.0186655	3	647	493	0.114988	0.0928284	0.184671	0.234262	random	3	154	-8.38246
Random_gene_pairs	Random_gene_pairs	HLCS	Iqcb1	6472	7486	0.143089	0		0		0	0			51.6229	40.9628	8	0.522582	0.0886054	2	1708.62	1795.5	0.142924	0.143254	0.241356	0.106417	random	6	-86.875	10.6601
Random_gene_pairs	Random_gene_pairs	AKT1	Vmn1r34	17204	17756	-0.00924269	0		0		0	0			59.6829	38.9247	12	0.361983	0.314311	7	1423.25	930	0.00252363	-0.021009	0.539406	0.655563	random	5	493.25	20.7581
Random_gene_pairs	Random_gene_pairs	SLC13A3	Tepp	12371	13222	0.0758026	0		0		0	0			56.5689	59.3307	10	0.587037	0.184249	7	1251	370.714	0.0649833	0.0866218	0.114186	0.122229	random	3	880.286	-2.76185
Random_gene_pairs	Random_gene_pairs	ENSG00000289695	Gm9732	6228	3530	0.177291	0		0		0	0											0.165705	0.188877	0.39085	0.0974946	random
Random_gene_pairs	Random_gene_pairs	ZC2HC1B	Ceacam16	7416	8145	0.151723	0		0		0	0			45.5904	59.8833	1	0.210019	0.210019	2	669	825	0.140428	0.163017	0.0632894	0.070248	random	-1	-156	-14.2929
Random_gene_pairs	Random_gene_pairs	TBX4	Soat2	15477	12359	0.0506426	0		0		0	0			58.0582	56.9874	4	0.545511	0.431605	2	1331.25	1215.5	0.0387044	0.0625808	0.346066	0.448585	random	2	115.75	1.07081
Random_gene_pairs	Random_gene_pairs	EIF4EBP3	Krt7	4636	2809	0.168482	0		0		0	0			60.396	56.6701	1	0.507692	0.507692	2	303	860.5	0.166307	0.170656	0.347801	0.315369	random	-1	-557.5	3.72595
Random_gene_pairs	Random_gene_pairs	MOSPD3	Tgm5	13670	13146	0.0525932	0		0		0	0			64.8207	52.1839	6	-0.276795	-0.470529	1	614.833	2175	0.0384778	0.0667086	0.489537	0.463703	random	5	-1560.17	12.6368
Random_gene_pairs	Random_gene_pairs	DST	Vars	17303	16952	-0.0477796	0		0		0	0			42.9372	60.2038	20	0.508998	-0.11338	5	9434.95	1816.4	-0.0274176	-0.0681417	0.368967	0.231893	random	15	7618.55	-17.2666
Random_gene_pairs	Random_gene_pairs	TESC	Gpx2	1581	1669	0.194869	0		0		0	0			57.3641	53.9267	5	0.622691	0.439824	1	471	573	0.179964	0.209774	0.25886	0.257895	random	4	-102	3.43737
Random_gene_pairs	Random_gene_pairs	HMGCS1	Nrm	16345	13041	0.0360225	0		0		0	0			42.7235	60.2997	3	0.421053	0.23899	3	1137.67	459	0.0780277	-0.00598263	0.397192	0.532507	random	0	678.667	-17.5762
Random_gene_pairs	Random_gene_pairs	MRPS26	Dcaf12l1	4649	6451	0.114855	0		0		0	0			67.9612	59.0969	1	-0.0141243	-0.0141243	2	618	1506	0.117126	0.112585	0.676403	0.652866	random	-1	-888	8.86422
Random_gene_pairs	Random_gene_pairs	THOC1	Kbtbd4	2528	2742	0.208547	0		0		0	0			39.8198	51.4244	7	0.481699	-0.334034	2	689.143	1581	0.212506	0.204588	0.305278	0.273866	random	5	-891.857	-11.6047
Random_gene_pairs	Random_gene_pairs	SUOX	St13	9459	8528	0.114256	0		0		0	0			56.1518	49.1905	10	0.468085	0.398403	4	1111.9	708.25	0.14575	0.0827624	0.328149	0.314355	random	6	403.65	6.96127
Random_gene_pairs	Random_gene_pairs	PBLD	Olfr427	2957	5584	0.145347	0		0		0	0											0.149707	0.140986	0.104048	0.226945	random
Random_gene_pairs	Random_gene_pairs	PDE7B	Zfp691	12212	11053	0.0979922	0		0		0	0			48.6592	57.1596	3	0.399174	0.333751	3	1154.33	852	0.169927	0.0260575	0.371112	0.12101	random	0	302.333	-8.50043
Random_gene_pairs	Random_gene_pairs	HSPG2	Itgb1bp1	18198	18401	-0.0596529	0		0		0	0			63.8778	48.9954	6	0.503356	0.083416	5	2764.5	526	-0.0263674	-0.0929384	0.712433	0.733987	random	1	2238.5	14.8824
Random_gene_pairs	Random_gene_pairs	PGLYRP2	Ppa2	14392	14968	0.0274499	0		0		0	0			61.477	45.6865	4	0.441118	0.307001	3	1124	814	0.0253299	0.02957	0.323982	0.228102	random	1	310	15.7905
Random_gene_pairs	Random_gene_pairs	TOM1L2	Scamp2	11636	9658	0.0626281	0		0		0	0			54.8631	56.275	10	0.575529	0.461974	3	1055.8	578	0.0467055	0.0785508	0.539963	0.393448	random	7	477.8	-1.41189
Random_gene_pairs	Random_gene_pairs	SPIB	Btrc	10076	10878	0.0888214	0		0		0	0			64.1916	51.6958	6	0.522188	0.458203	7	478.167	871.571	0.0868497	0.090793	0.586509	0.45648	random	-1	-393.405	12.4958
Random_gene_pairs	Random_gene_pairs	H2BC12L	A430005L14Rik	17486	11874	0.0286581	0		0		0	0			61.4173	53.7025	1	0.5	0.5	4	381	491.5	0.0622476	-0.00493148	0.00439717	0.00419482	random	-3	-110.5	7.71483
Random_gene_pairs	Random_gene_pairs	CLEC16A	Pik3cb	7111	4722	0.165454	0		0		0	0			58.4098	45.7079	7	0.525405	0.334792	3	1488.57	1664	0.271368	0.0595387	0.211306	0.187516	random	4	-175.429	12.7019
Random_gene_pairs	Random_gene_pairs	MED12	Hc	10314	4139	0.0994851	0		0		0	0			55.866	44.7734	25	0.522176	0.211466	2	2897.88	2811	0.0869349	0.112035	0.315072	0.294859	random	23	86.88	11.0925
Random_gene_pairs	Random_gene_pairs	PRR14L	Zfp626	287	163	0.384514	0		0		0	0			49.5032	43.7504	5	0.54644	0.279769	2	2201.4	1423.5	0.384242	0.384786	0.266619	0.314757	random	3	777.9	5.75279
Random_gene_pairs	Random_gene_pairs	IZUMO4	Ptma	12586	8518	0.0893437	0		0		0	0			58.9027	55.2162	7	0.512941	0.446065	4	551	311.25	0.0512666	0.127421	0.688026	0.6566	random	3	239.75	3.68651
Random_gene_pairs	Random_gene_pairs	ZNF343	Npm2	4535	4536	0.171399	0		0		0	0			45.4268	51.4728	8	0.445629	0.123616	2	862.875	564	0.18625	0.156548	0.000318298	0.00154283	random	6	298.875	-6.046
Random_gene_pairs	Random_gene_pairs	ZSCAN9	Pxk	15886	15961	0.0274291	0		0		0	0			48.6476	49.1611	9	0.537076	-0.0161144	3	809.444	1681	0.0293823	0.0254759	0.220494	0.221384	random	6	-871.556	-0.513479
Random_gene_pairs	Random_gene_pairs	HPCA	Kctd9	16886	17558	-0.00265969	0		0		0	0			57.0447	45.985	1	0.480303	0.480303	6	582	791	-0.0770293	0.0717099	0.478735	0.645625	random	-5	-209	11.0597
Random_gene_pairs	Random_gene_pairs	ZFP62	Acsm5	9470	5055	0.0847728	0		0		0	0			45.1967	54.193	5	0.513619	0.403548	7	1266.8	1138.71	0.0440072	0.125538	0.294168	0.307408	random	-2	128.086	-8.99636
Random_gene_pairs	Random_gene_pairs	SLC39A13	Jmjd7	4980	9571	0.113006	0		0		0	0			64.6575	63.3232	9	0.573354	0.426992	2	796.556	549	0.122779	0.103233	0.495423	0.532307	random	7	247.556	1.33429
Random_gene_pairs	Random_gene_pairs	ZNF625	Gm11634	10887	9774	0.0763102	0		0		0	0											0.0789605	0.0736598	0.208292	0.222272	random
Random_gene_pairs	Random_gene_pairs	ZXDB	Cldn13	17083	12952	0.0136213	0		0		0	0			60.4478	50.7862	1	-0.521654	-0.521654	1	2412	636	-0.0574182	0.0846608	0.0268618	0.0172023	random	0	1776	9.6616
Random_gene_pairs	Random_gene_pairs	CNOT1	Adam7	13766	16478	0.0199242	0		0		0	0			45.1968	43.3333	12	0.258205	-0.506514	1	2503.42	2370	-0.0178843	0.0577327	0.390662	0.38976	random	11	133.417	1.86351
Random_gene_pairs	Random_gene_pairs	BRDT	Sesn1	15154	14552	0.0445059	0		0		0	0			36.925	48.0569	18	0.537879	-0.134235	2	1218.28	1567.5	0.0536796	0.0353321	0.0276162	0.0241657	random	16	-349.222	-11.1319
Random_gene_pairs	Random_gene_pairs	RENBP	Stxbp5	11833	11490	0.0733431	0		0		0	0			62.1751	49.5465	6	0.340384	0.070881	4	652.333	2725.25	0.105555	0.0411315	0.276072	0.215307	random	2	-2072.92	12.6286
Random_gene_pairs	Random_gene_pairs	ZNF507	Tada1	6294	5193	0.13258	0		0		0	0			44.0568	54.1071	3	-0.206718	-0.208566	2	2866	564	0.115281	0.149878	0.401081	0.301267	random	1	2302	-10.0504
Random_gene_pairs	Random_gene_pairs	RNF149	Tnnt1	7717	13618	0.0735015	0		0		0	0			54.5409	55.1788	2	0.342397	0.340375	9	1200	658	0.075607	0.0713961	0.414316	0.331309	random	-7	542	-0.637927
Random_gene_pairs	Random_gene_pairs	ENSG00000286264	Elmo2	10864	9807	0.102795	0		0		0	0											0.103189	0.102401	0.731384	0.779409	random
Random_gene_pairs	Random_gene_pairs	HSFY1	Olfr628	916	238	0.362668	0		0		0	0											0.373091	0.352245			random
Random_gene_pairs	Random_gene_pairs	CCDC65	Mrpl44	12397	9524	0.0666679	0		0		0	0			46.7314	53.8922	4	0.510839	0.0338116	1	1049.5	1002	0.104342	0.0289934	0.124763	0.183129	random	3	47.5	-7.16079
Random_gene_pairs	Random_gene_pairs	SERPINA3	Gm20503	5746	10649	0.102357	0		0		0	0											0.0588515	0.145862	0.0273667	0.0408328	random
Random_gene_pairs	Random_gene_pairs	SMARCAL1	Tmcc3	13961	13260	0.0624534	0		0		0	0			51.7838	52.3658	17	0.561598	0.380532	7	1795.18	933	0.0869343	0.0379724	0.289276	0.257835	random	10	862.176	-0.58197
Random_gene_pairs	Random_gene_pairs	MTSS1	Cdca2	17349	13454	0.00536519	0		0		0	0			56.3907	48.2765	9	0.55481	0.488342	6	1529.33	1569	0.0152737	-0.0045433	0.254714	0.184986	random	3	-39.6667	8.11421
Random_gene_pairs	Random_gene_pairs	CABLES2	Pstpip1	14795	10773	0.0433716	0		0		0	0			61.4754	56.891	2	0.506518	0.423303	1	1106	1248	0.0419264	0.0448168	0.318104	0.375284	random	1	-142	4.5844
Random_gene_pairs	Random_gene_pairs	ZNF77	Smyd5	6615	2843	0.179033	0		0		0	0			47.9853	54.996	1	0.496366	0.496366	1	1638	1251	0.166186	0.191881	0.356794	0.240123	random	0	387	-7.01066
Random_gene_pairs	Random_gene_pairs	SSTR1	Lgr6	10295	11865	0.072498	0		0		0	0			61.3095	60.68	1	0.304709	0.304709	2	1176	2488.5	0.0854371	0.0595588	0.762523	0.661865	random	-1	-1312.5	0.629559
Random_gene_pairs	Random_gene_pairs	FAM166A	Epb41l4a	11770	12473	0.0626732	0		0		0	0			61.3223	48.8113	2	0.0623549	-0.124443	1	812	2061	0.0573407	0.0680058	0.241528	0.259819	random	1	-1249	12.5111
Random_gene_pairs	Random_gene_pairs	OR2F1	Ddx39b	18915	17679	-0.0674705	0		0		0	0			50	52.7295	2	0.455154	0.455154	4	954	1076.5	-0.112576	-0.0223645	0.0374485	0.023093	random	-2	-122.5	-2.7295
Random_gene_pairs	Random_gene_pairs	ADIPOR2	Acsl1	5830	1834	0.158817	0		0		0	0			47.7175	49.8262	1	0.249003	0.249003	7	1161	1061.43	0.167	0.150633	0.204919	0.262606	random	-6	99.5714	-2.10871
Random_gene_pairs	Random_gene_pairs	SLC10A5	Mapk8ip3	15300	12229	0.0153249	0		0		0	0			37.3576	56.0694	1	0.162216	0.162216	11	1317	3677.45	0.0137737	0.0168762	0.180336	0.188415	random	-10	-2360.45	-18.7117
Random_gene_pairs	Random_gene_pairs	COX7C	Prkg1	15759	15736	0.00973892	0		0		0	0			46.6923	47.4624	3	0.535433	0.514363	4	185	1353.75	0.011629	0.0078488	0.662317	0.572158	random	-1	-1168.75	-0.770156
Random_gene_pairs	Random_gene_pairs	GTF2IRD2	Olfr804	657	148	0.301353	0		0		0	0											0.365741	0.236964	0.00952768	0.0319138	random
Random_gene_pairs	Random_gene_pairs	SLC4A1AP	Pcbp4	17937	15180	-0.0153176	0		0		0	0			49.0668	59.0593	9	0.508728	0.357758	14	1646.67	515.714	-0.0601197	0.0294844	0.478824	0.339541	random	-5	1130.95	-9.99246
Random_gene_pairs	Random_gene_pairs	APOBEC3B	Scap	12121	11549	0.0863236	0		0		0	0			53.7149	54.6607	4	0.342105	0.0373584	5	1113	980.8	0.121874	0.0507727	0.0299248	0.0403556	random	-1	132.2	-0.945805
Random_gene_pairs	Random_gene_pairs	S100A11	Pex1	18126	18503	-0.0588201	0		0		0	0			48.1132	51.3436	1	0.488	0.488	6	318	1516.67	-0.0349461	-0.082694	0.268696	0.264097	random	-5	-1198.67	-3.23037
Random_gene_pairs	Random_gene_pairs	TWF2	Mrpl35	8323	7060	0.0767102	0		0		0	0			59.9698	50.4004	8	0.483776	0.38768	2	683.25	375	0.0589988	0.0944216	0.545923	0.626297	random	6	308.25	9.5694
Random_gene_pairs	Random_gene_pairs	ST7	Flvcr1	12186	11159	0.0779733	0		0		0	0			45.122	62.1855	19	0.505707	0.22693	3	1149.26	1055	0.111288	0.0446589	0.364842	0.161749	random	16	94.2632	-17.0634
Random_gene_pairs	Random_gene_pairs	ADNP	Pate9	7814	12441	0.0986562	0		0		0	0			43.5379	39.8693	8	0.47352	-1.12509	1	2878.88	306	0.0988393	0.0984732	0.497228	0.585383	random	7	2572.88	3.66863
Random_gene_pairs	Random_gene_pairs	ADH5	Gm3636	10871	11742	0.0853905	0		0		0	0											0.130672	0.0401088	0.330182	0.275588	random
Random_gene_pairs	Random_gene_pairs	GATC	Zfp655	3500	5943	0.143835	0		0		0	0			57.3916	52.9509	3	0.486726	0.39165	6	306.333	596.167	0.157852	0.129817	0.631323	0.332256	random	-3	-289.833	4.44072
Random_gene_pairs	Random_gene_pairs	HHIP	Gas2l2	2694	3730	0.188318	0		0		0	0			46.5194	58.943	2	0.461374	0.413242	2	1533	1612.5	0.223922	0.152713	0.124667	0.0724867	random	0	-79.5	-12.4236
Random_gene_pairs	Random_gene_pairs	RHOXF2	Fam8a1	7446	8481	0.126611	0		0		0	0			56.6321	61.75	1	0.405418	0.405418	1	867	1200	0.128624	0.124597	0.0326566	0.0321688	random	0	-333	-5.11794
Random_gene_pairs	Random_gene_pairs	TIMM22	Anxa10	16236	13390	0.0352747	0		0		0	0			56.0684	44.4901	1	0.353333	0.353333	2	585	945	-0.0103126	0.0808621	0.50262	0.395191	random	-1	-360	11.5783
Random_gene_pairs	Random_gene_pairs	OR51E1	Ugt1a1	7598	3816	0.0975721	0		0		0	0			50.5253	49.5025	2	0.295517	-0.408345	1	588	1608	0.114595	0.0805492	0.0503917	0.0305109	random	1	-1020	1.02284
Random_gene_pairs	Random_gene_pairs	FGFBP3	Col11a1	1349	1415	0.19808	0		0		0	0			72.4582	53.5527	1	0.128141	0.128141	4	777	2279	0.160729	0.23543	0.704264	0.692358	random	-3	-1502	18.9055
Random_gene_pairs	Random_gene_pairs	LAMP1	Inpp5d	6955	4406	0.113158	0		0		0	0			55.8214	54.2724	1	0.114049	0.114049	8	1254	2411.25	0.0844405	0.141876	0.447452	0.424037	random	-7	-1157.25	1.54894
Random_gene_pairs	Random_gene_pairs	H3C14	Nmnat2	6354	7150	0.113878	0		0		0	0			67.3966	53.9055	1	0.480829	0.480829	3	411	772.667	0.115913	0.111844	0.00793078	0.00758079	random	-2	-361.667	13.4911
Random_gene_pairs	Random_gene_pairs	DPY19L2	Ddx24	9533	11062	0.103145	0		0		0	0			44.0993	51.0078	6	0.526639	0.387086	6	657.167	1484.17	0.127182	0.0791073	0.136433	0.0608872	random	0	-827	-6.90847
Random_gene_pairs	Random_gene_pairs	C8orf48	Ms4a6b	17610	15062	-0.0243088	0		0		0	0			42.8125	43.0272	1	0.463717	0.463717	3	960	574	-0.0476526	-0.000964975	0.0865022	0.107593	random	-2	386	-0.214711
Random_gene_pairs	Random_gene_pairs	MAP3K7	Spink4	19096	18727	-0.129365	0		0		0	0			47.1345	52.4904	18	0.535581	-0.359522	1	995.5	261	-0.151965	-0.106765	0.280325	0.300376	random	17	734.5	-5.35594
Random_gene_pairs	Random_gene_pairs	SRL	Polr1b	18770	16815	-0.0369058	0		0		0	0			56.3505	51.1568	3	0.345679	0.318641	2	1393	2836.5	-0.0254689	-0.0483426	0.340079	0.257573	random	1	-1443.5	5.19377
Random_gene_pairs	Random_gene_pairs	CXADR	Mup3	13580	6178	0.0522357	0		0		0	0			45.0872	38.3784	5	0.568221	0.333067	3	757.8	555	0.0253905	0.0790809	0.258879	0.231542	random	2	202.8	6.70885
Random_gene_pairs	Random_gene_pairs	SLC6A12	Mpig6b	6884	8337	0.142901	0		0		0	0			56.2286	61.3138	7	0.432171	0.00841921	2	1415.14	661.5	0.118702	0.1671	0.203858	0.233203	random	5	753.643	-5.08511
Random_gene_pairs	Random_gene_pairs	KIF3C	Apol11a	17746	18415	-0.0587751	0		0		0	0			60.014	49.2537	4	0.154101	0.0637151	1	2210.25	1005	-0.0693155	-0.0482346	0.766656	0.612461	random	3	1205.25	10.7603
Random_gene_pairs	Random_gene_pairs	DPPA2	Spef1	19017	18756	-0.114236	0		0		0	0			45.3735	56.6561	1	0.449438	0.449438	3	897	641.333	-0.116062	-0.11241	0.0429965	0.0444136	random	-2	255.667	-11.2826
Random_gene_pairs	Random_gene_pairs	RAB40A	Uxs1	4206	3294	0.200673	0		0		0	0			57.4341	49.9104	2	0.503759	0.503759	6	834	531.667	0.126933	0.274412	0.00739857	0.0361226	random	-4	302.333	7.52363
Random_gene_pairs	Random_gene_pairs	KLHL8	Slco1a5	15732	15387	0.0379253	0		0		0	0			41.7715	40.157	5	0.534056	0.494059	4	1381.8	1196.25	0.0666073	0.00924329	0.13791	0.108419	random	1	185.55	1.61453
Random_gene_pairs	Random_gene_pairs	RGS2	Kpna6	18062	17019	-0.0228634	0		0		0	0			43.239	48.0007	1	-0.02	-0.02	3	636	1159	-0.00324736	-0.0424794	0.489092	0.49296	random	-2	-523	-4.76175
Random_gene_pairs	Random_gene_pairs	FOLR3	Nipal2	12446	15488	0.034418	0		0		0	0			60.5562	51.1867	4	0.53303	0.24212	3	504	527.667	0.0657765	0.0030596	0.133345	0.18933	random	1	-23.6667	9.36948
Random_gene_pairs	Random_gene_pairs	CLIC6	Cactin	18275	16477	-0.0286841	0		0		0	0			64.9472	61.6681	2	0.574199	0.572944	2	2088	1492.5	-0.0770233	0.0196552	0.601651	0.23194	random	0	595.5	3.27909
Random_gene_pairs	Random_gene_pairs	PLCB1	Castor1	17296	15841	0.0273035	0		0		0	0			44.7161	56.9277	18	0.438325	-0.268009	1	1511.72	996	0.0137367	0.0408704	0.0431591	0.0546533	random	17	515.722	-12.2116
Random_gene_pairs	Random_gene_pairs	DBP	Ccl4	15835	9811	0.0525673	0		0		0	0			65.1067	53.405	4	0.43318	0.0316201	1	627.75	279	0.0793189	0.0258158	0.728016	0.637596	random	3	348.75	11.7017
Random_gene_pairs	Random_gene_pairs	PDIA5	Vegfd	1499	1094	0.235962	0		0		0	0			50.1104	49.8607	4	0.457663	-0.163062	1	698	1077	0.254258	0.217667	0.182876	0.182304	random	3	-379	0.249649
Random_gene_pairs	Random_gene_pairs	DHRSX	Gon7	13081	8877	0.0923256	0		0		0	0			53.8784	57.2391	6	0.44713	0.015507	1	684.667	297	0.074916	0.109735		0.0158532	random	5	387.667	-3.36065
Random_gene_pairs	Random_gene_pairs	SPDYE2B	Cntnap1	11887	5933	0.0891109	0		0		0	0			56.7402	56.4695	3	-0.400596	-0.550887	1	1065	4158	0.0456657	0.132556	0.0162798	0.0165797	random	2	-3093	0.270694
Random_gene_pairs	Random_gene_pairs	HIF1AN	Gm18336	8464	5882	0.113779	0		0		0	0			55.8798	57.5718	3	0.0651135	-0.726733	1	577	2298	0.122295	0.105262	0.544393	0.33612	random	2	-1721	-1.69202
Random_gene_pairs	Random_gene_pairs	GPC2	Pde4a	4713	7815	0.11162	0		0		0	0			63.0683	57.7239	2	0.560313	-0.0643473	3	1072.5	2244	0.090819	0.132421	0.671542	0.606885	random	-1	-1171.5	5.34447
Random_gene_pairs	Random_gene_pairs	ENSG00000285253	Slc25a30	7872	4125	0.170975	0		0		0	0											0.236471	0.105479	0.0728568	0.126721	random
Random_gene_pairs	Random_gene_pairs	NANOG	Twist2	3540	3390	0.153713	0		0		0	0			49.3479	64.3892	3	0.458733	0.288665	2	782.333	483	0.162707	0.144719	0.0722118	0.0752625	random	1	299.333	-15.0414
Random_gene_pairs	Random_gene_pairs	ENSG00000254706	Med12	5572	3477	0.162868	0		0		0	0											0.164552	0.161183	0.170264	0.132395	random
Random_gene_pairs	Random_gene_pairs	PDZD2	Zfp623	15876	16949	-0.00124268	0		0		0	0			55.5164	51	1	-0.903593	-0.903593	1	8520	1500	0.0254846	-0.0279699	0.294162	0.114225	random	0	7020	4.51643
Random_gene_pairs	Random_gene_pairs	ATF6	Rmdn1	2742	2212	0.204035	0		0		0	0			45.2164	45.5011	17	0.540753	0.132038	2	1435.47	751.5	0.201713	0.206358	0.403217	0.237423	random	15	683.971	-0.284651
Random_gene_pairs	Random_gene_pairs	CITED4	Otulinl	16041	11685	0.0332577	0		0		0	0			78.1982	47.1081	1	0.315055	0.315055	5	555	698.8	0.0567642	0.00975121	0.715342	0.716815	random	-4	-143.8	31.0901
Random_gene_pairs	Random_gene_pairs	EPAS1	Stx11	5835	4821	0.144267	0		0		0	0			55.1986	56.9452	2	0.563603	0.148641	4	1696	532.75	0.157006	0.131528	0.360671	0.362279	random	-2	1163.25	-1.74658
Random_gene_pairs	Random_gene_pairs	KBTBD11	Wdr44	8608	8854	0.117071	0		0		0	0			76.8697	44.5613	1	0.2329	0.2329	3	1872	1876	0.131051	0.103091	0.640007	0.380774	random	-2	-4	32.3083
Random_gene_pairs	Random_gene_pairs	MSANTD5	Tm4sf4	12973	7516	0.0700611	0		0		0	0			51.0903	53.202	1	0.522782	0.522782	1	642	609	0.0190385	0.121084	0.104567	0.0785622	random	0	33	-2.11163
Random_gene_pairs	Random_gene_pairs	HMGCS2	Syn3	5505	11751	0.0964882	0		0		0	0			52.5099	55.0594	2	0.549128	0.536264	2	1464	1236	0.0759328	0.117044	0.197698	0.210896	random	0	228	-2.54943
Random_gene_pairs	Random_gene_pairs	PJA2	Glrp1	9669	12333	0.0892219	0		0		0	0			43.2064	57.3333	2	-0.595023	-0.595023	1	2127	525	0.0759676	0.102476	0.318157	0.323496	random	1	1602	-14.1269
Random_gene_pairs	Random_gene_pairs	DNAJC1	Smarca4	1146	1470	0.23008	0		0		0	0			54.2001	56.4856	2	0.0303751	-0.687718	4	997.5	4585.25	0.207402	0.252757	0.228777	0.124986	random	-2	-3587.75	-2.28546
Random_gene_pairs	Random_gene_pairs	PFDN6	Cyp2f2	14066	11472	0.0402539	0		0		0	0			52.3462	54.6077	5	0.34252	0.298323	2	374.4	1051	0.0291796	0.0513282	0.711787	0.532675	random	3	-676.6	-2.26154
Random_gene_pairs	Random_gene_pairs	DUSP12	Serpine1	17737	18149	-0.048255	0		0		0	0			59.3099	55.0868	4	0.49552	-0.169479	2	525	1209	-0.0937525	-0.00275752	0.450912	0.339871	random	2	-684	4.223
Random_gene_pairs	Random_gene_pairs	ENSG00000286192	Nt5c2	14130	16020	0.0553303	0		0		0	0											0.0230379	0.0876228	0.0728503	0.255482	random
Random_gene_pairs	Random_gene_pairs	PTGES3L-AARSD1	Gm38431	2148	3293	0.215724	0		0		0	0			52.4171	62.9511	6	0.539599	0.256913	2	1215.5	1856	0.257612	0.173836	0.431084	0.381906	random	4	-640.5	-10.5341
Random_gene_pairs	Random_gene_pairs	BRIP1	Gpat4	4906	6577	0.140964	0		0		0	0			39.5359	49.2312	18	0.527959	0.221936	2	2171.17	905.5	0.13507	0.146857	0.089772	0.0754718	random	16	1265.67	-9.69531
Random_gene_pairs	Random_gene_pairs	YIF1A	Czib	3416	4729	0.163392	0		0		0	0			59.8893	53.2374	7	0.559284	0.492428	9	509.143	403.778	0.134784	0.191999	0.345911	0.310983	random	-2	105.365	6.65198
Random_gene_pairs	Random_gene_pairs	RPL27A	Ocln	17078	17441	-0.0131761	0		0		0	0			53.9999	46.7565	9	0.450617	0.305234	5	274.889	1167.6	-0.0446742	0.0183221	0.734571	0.62701	random	4	-892.711	7.24344
Random_gene_pairs	Random_gene_pairs	ARHGEF1	Adig	7550	10286	0.0436458	0		0		0	0			64.2342	51.7436	16	0.546419	-0.841227	2	1844.88	207	0.0147306	0.072561	0.520845	0.631984	random	14	1637.88	12.4906
Random_gene_pairs	Random_gene_pairs	PPP5C	AU041133	18251	18557	-0.0557529	0		0		0	0			55.9223	38.0809	3	0.512513	0.482072	2	1357.67	1495.5	-0.0577106	-0.0537953	0.581252	0.686833	random	1	-137.833	17.8413
Random_gene_pairs	Random_gene_pairs	SRRD	Sympk	1897	2601	0.213848	0		0		0	0			51.3725	55.7309	1	0.426667	0.426667	4	1020	1399.25	0.218287	0.209409	0.444538	0.475991	random	-3	-379.25	-4.35835
Random_gene_pairs	Random_gene_pairs	IFT172	Rbm48	7532	8229	0.102649	0		0		0	0			50.3309	51.7122	16	0.498803	0.246163	3	1589.19	514	0.0839369	0.121361	0.42323	0.355437	random	13	1075.19	-1.38125
Random_gene_pairs	Random_gene_pairs	PLEKHG2	Ccnd3	2953	3288	0.178433	0		0		0	0			61.1645	61.8134	13	0.706271	0.270606	15	1252.62	557.133	0.26041	0.0964556	0.67419	0.65502	random	-2	695.482	-0.648972
Random_gene_pairs	Random_gene_pairs	BRDT	Rce1	8197	6957	0.116549	0		0		0	0			36.925	58.0589	18	0.493953	0.108685	8	1218.28	706.375	0.119762	0.113337	0.0276162	0.0241657	random	10	511.903	-21.1339
Random_gene_pairs	Random_gene_pairs	TCP1	Mlx	6516	9448	0.0932496	0		0		0	0			41.9769	54.4918	11	0.53211	0.34038	4	685	664.5	0.0611258	0.125373	0.501455	0.483909	random	7	20.5	-12.5149
Random_gene_pairs	Random_gene_pairs	SGPP1	Elk3	3421	1771	0.191798	0		0		0	0			54.6757	56.5624	1	0.514085	0.514085	3	1326	803	0.200727	0.182869	0.417151	0.354142	random	-2	523	-1.8867
Random_gene_pairs	Random_gene_pairs	PET100	Gpr20	11261	15440	0.0483638	0		0		0	0			52.8386	60.26	7	-0.774442	-1.04371	1	163.429	1077	0.101678	-0.00495071	0.444309	0.466735	random	6	-913.571	-7.42134
Random_gene_pairs	Random_gene_pairs	FAM91A1	Vsx2	5910	7376	0.145596	0		0		0	0			40.7653	60.1745	5	0.248996	-0.193616	2	1214.2	1114.5	0.161101	0.130091	0.311748	0.342104	random	3	99.7	-19.4092
Random_gene_pairs	Random_gene_pairs	C6orf62	Arx	12322	11054	0.0696414	0		0		0	0			43.2894	70.0885	3	-0.160168	-0.199613	2	661	1695	0.0638786	0.0754042	0.683462	0.666401	random	1	-1034	-26.7991
Random_gene_pairs	Random_gene_pairs	TRAF3IP2	Nrbf2	4011	6382	0.175416	0		0		0	0			50.6933	49.5807	12	0.516796	0.276179	2	866.083	523.5	0.254053	0.0967796	0.500404	0.306227	random	10	342.583	1.1126
Random_gene_pairs	Random_gene_pairs	WNT8A	Islr	1648	2050	0.188671	0		0		0	0			53.5712	59.8565	4	0.543179	0.539835	3	1078.5	1008	0.192077	0.185266	0.169558	0.148104	random	1	70.5	-6.28527
Random_gene_pairs	Random_gene_pairs	HJURP	Lipn	11026	10866	0.0712703	0		0		0	0			51.8518	43.5218	7	0.416066	0.340763	3	1345	671.667	0.0561626	0.0863781	0.221947	0.236667	random	4	673.333	8.32996
Random_gene_pairs	Random_gene_pairs	MIER2	Tex21	13333	13022	0.0535972	0		0		0	0			62.4874	46.9634	3	0.506239	0.371669	3	845.333	1261	0.0684808	0.0387135	0.538876	0.55321	random	0	-415.667	15.524
Random_gene_pairs	Random_gene_pairs	PRXL2B	Kdm4c	18401	18221	-0.0282454	0		0		0	0			66.005	44.5906	8	0.45935	0.393541	3	569	2259.33	0.016051	-0.0725417	0.581695	0.591783	random	5	-1690.33	21.4144
Random_gene_pairs	Random_gene_pairs	NOTCH3	Stard5	4584	4635	0.157217	0		0		0	0			62.7697	53.9144	4	0.520382	-0.380187	2	2927.25	631.5	0.185612	0.128822	0.730706	0.661303	random	2	2295.75	8.85527
Random_gene_pairs	Random_gene_pairs	ADCYAP1R1	Mtap	15577	17063	-0.020739	0		0		0	0			53.6415	48.1221	8	0.340619	0.165292	1	1182.38	852	-0.0106024	-0.0308756	0.636818	0.395905	random	7	330.375	5.5194
Random_gene_pairs	Random_gene_pairs	CPNE5	Btbd19	5734	8308	0.137215	0		0		0	0			57.6075	58.3442	4	0.560452	0.336238	3	1299.75	380	0.0862749	0.188156	0.288984	0.283423	random	1	919.75	-0.736727
Random_gene_pairs	Random_gene_pairs	SPOP	Olfr300-ps1	1384	1741	0.211247	0		0		0	0											0.263694	0.1588	0.345024	0.355659	random
Random_gene_pairs	Random_gene_pairs	RHOJ	Tmem212	1588	1514	0.198744	0		0		0	0			53.7824	52.4823	3	0.510721	0.491769	1	548	564	0.200499	0.196988	0.293762	0.108612	random	2	-16	1.30012
Random_gene_pairs	Random_gene_pairs	CPEB1	Kcnh5	5188	2853	0.166352	0		0		0	0			54.2136	47.6913	14	0.352723	-0.112249	1	1333.43	2967	0.152835	0.179869	0.155348	0.205883	random	13	-1633.57	6.52233
Random_gene_pairs	Random_gene_pairs	COQ9	Polrmt	518	1248	0.305365	0		0		0	0			58.7532	60.7704	8	0.541881	0.100617	4	625.625	2729.5	0.313408	0.297321	0.367648	0.359443	random	4	-2103.88	-2.01721
Random_gene_pairs	Random_gene_pairs	RBM48	Dnai3	9716	9996	0.0865692	0		0		0	0			38.5489	48.3405	3	-0.0584166	-0.486689	1	836.667	2772	0.0678141	0.105324	0.413919	0.322443	random	2	-1935.33	-9.79164
Random_gene_pairs	Random_gene_pairs	DEPDC5	Cdkl3	3199	4532	0.190962	0		0		0	0			50.1648	42.8801	40	0.550388	0.227757	18	2812.78	1131.44	0.207366	0.174558	0.287984	0.237563	random	22	1681.33	7.28473
Random_gene_pairs	Random_gene_pairs	SOBP	Pwwp2b	14458	15604	0.0320565	0		0		0	0			53.4513	58.2595	2	0.4	-0.0146465	2	1536	1666.5	0.067714	-0.003601	0.490845	0.223086	random	0	-130.5	-4.80818
Random_gene_pairs	Random_gene_pairs	ZNF629	Aasdh	3063	6378	0.161234	0		0		0	0			63.41	48.3413	1	0.456283	0.456283	7	2610	1605.14	0.147438	0.175029	0.594286	0.576515	random	-6	1004.86	15.0687
Random_gene_pairs	Random_gene_pairs	CORO1C	Stau2	4711	4819	0.144073	0		0		0	0			49.4492	44.261	13	0.529834	0.480998	16	832.846	1092.81	0.148636	0.13951	0.464347	0.520339	random	-3	-259.966	5.1882
Random_gene_pairs	Random_gene_pairs	ENSG00000266728	Rgs12	4811	2665	0.188183	0		0		0	0											0.199187	0.17718	0.46317	0.315993	random
Random_gene_pairs	Random_gene_pairs	MTARC1	Gm6034	8928	10418	0.109572	0		0		0	0											0.140492	0.078653	0.146267	0.116118	random
Random_gene_pairs	Random_gene_pairs	HMGXB4	Eps8l1	12572	14341	0.0545837	0		0		0	0			46.5636	56.038	4	0.551971	0.35462	10	948	836.8	0.0517328	0.0574345	0.390166	0.346214	random	-6	111.2	-9.47435
Random_gene_pairs	Random_gene_pairs	TTC29	Osbpl7	18443	18353	-0.0583359	0		0		0	0			44.0007	57.7702	5	0.344152	-0.038554	2	1146.4	2445	-0.0831129	-0.0335588	0.0526933	0.0512975	random	3	-1298.6	-13.7695
Random_gene_pairs	Random_gene_pairs	SFRP1	Ager	2652	4708	0.15169	0		0		0	0			55.474	59.4979	2	0.525937	0.369531	4	741	1137	0.187358	0.116021	0.632687	0.489131	random	-2	-396	-4.02397
Random_gene_pairs	Random_gene_pairs	RCCD1	Tex2	13793	13713	0.0609154	0		0		0	0			67.8059	52.76	4	0.305298	0.247405	5	905.5	1687.2	0.0540912	0.0677397	0.239331	0.367121	random	-1	-781.7	15.0459
Random_gene_pairs	Random_gene_pairs	AMOTL1	Smim5	16352	16347	0.00709613	0		0		0	0			55.0042	58.117	3	0.258544	-0.85742	3	2009.33	210	-0.0295108	0.0437031	0.611422	0.339925	random	0	1799.33	-3.11276
Random_gene_pairs	Random_gene_pairs	CFAP92	Snapc1l	7919	11001	0.137704	0		0		0	0											0.116175	0.159232	0.138608	0.187315	random
Random_gene_pairs	Random_gene_pairs	RPL10	P2ry10b	3458	3592	0.170438	0		0		0	0			55.1246	43.0461	8	0.538058	0.407558	6	491	674.5	0.161869	0.179008	0.38903	0.444781	random	2	-183.5	12.0785
Random_gene_pairs	Random_gene_pairs	CRX	Krt5	9372	5280	0.0912018	0		0		0	0			60.9071	57.7166	3	0.188422	-0.878649	1	399.333	1743	0.144599	0.0378047	0.0296186	0.0562517	random	2	-1343.67	3.19052
Random_gene_pairs	Random_gene_pairs	EDIL3	Trappc5	16550	17591	-0.00686367	0		0		0	0			45.1333	62.4339	2	-0.0878788	-0.0996608	2	1428	567	-0.0172272	0.00349991	0.0576041	0.0469432	random	0	861	-17.3006
Random_gene_pairs	Random_gene_pairs	MED11	Rnf20	4524	4501	0.184498	0		0		0	0			57.1837	48.7075	4	0.56378	0.313948	5	250.5	1707.8	0.181852	0.187143	0.626578	0.446875	random	-1	-1457.3	8.47619
Random_gene_pairs	Random_gene_pairs	PBX4	Lipa	12723	8129	0.0688258	0		0		0	0			62.5573	46.2312	3	0.504528	-0.106258	2	609	1194	0.0566452	0.0810065	0.649958	0.350819	random	1	-585	16.3261
Random_gene_pairs	Random_gene_pairs	ZNF484	Gm49909	11690	15268	0.0375494	0		0		0	0			39.6338	53.7572	4	-0.739394	-0.759018	2	2506.5	519	0.0249199	0.050179	0.0300421	0.0220417	random	2	1987.5	-14.1234
Random_gene_pairs	Random_gene_pairs	PACSIN1	Epha3	17011	16635	0.00672037	0		0		0	0			59.2025	47.8333	4	0.49729	0.487617	5	1303.5	1678	0.0398147	-0.026374	0.387236	0.326356	random	-1	-374.5	11.3692
Random_gene_pairs	Random_gene_pairs	PRAG1	Tmem120b	10919	11135	0.0921268	0		0		0	0			63.9659	53.0146	1	-0.607136	-0.607136	4	4221	653.75	0.157612	0.0266419	0.644367	0.36371	random	-3	3567.25	10.9512
Random_gene_pairs	Random_gene_pairs	MUTYH	Thap12	17359	17093	0.0051297	0		0		0	0			60.3426	45.2633	33	0.460784	0.342409	3	978.545	960	0.0587705	-0.0485111	0.170983	0.262803	random	30	18.5455	15.0793
Random_gene_pairs	Random_gene_pairs	WASF2	Gm9918	2154	1929	0.218933	0		0		0	0			50.5484	62.6667	2	0.287381	0.0215345	1	1171.5	525	0.210573	0.227293	0.516653	0.580354	random	1	646.5	-12.1183
Random_gene_pairs	Random_gene_pairs	ZFHX3	Olfr1404	4633	2804	0.200103	0		0		0	0											0.217928	0.182278	0.26028	0.180622	random
Random_gene_pairs	Random_gene_pairs	ANKRD40CL	Tmem81	14249	15193	0.0455906	0		0		0	0			42.9141	51.4103	3	0.24483	-0.0568418	2	332	780	0.0668313	0.0243499	0.00751632	0.0139898	random	1	-448	-8.49613
Random_gene_pairs	Random_gene_pairs	SIGLEC12	Apbb1ip	4541	2605	0.164787	0		0		0	0			56.365	48.9319	3	0.496711	0.0777895	1	1229	2013	0.126663	0.202911	0.158168	0.124636	random	2	-784	7.43301
Random_gene_pairs	Random_gene_pairs	LRRC66	Plpp4	8069	8456	0.0930623	0		0		0	0			47.5596	49.9844	2	-0.347499	-0.347499	3	2643	548	0.0982276	0.0878969	0.0467777	0.0309819	random	-1	2095	-2.42476
Random_gene_pairs	Random_gene_pairs	OSBPL3	Slc15a4	6437	6098	0.144816	0		0		0	0			47.269	55.9461	11	0.550246	0.458819	7	1668.73	686.571	0.122809	0.166824	0.0155967	0.0423243	random	4	982.156	-8.67711
Random_gene_pairs	Random_gene_pairs	FOXO6	Gm20767	10499	7733	0.0658549	0		0		0	0			74.1872	49.0196	2	-0.0274143	-0.169564	2	1287	510	0.0435148	0.088195	0.657891	0.5769	random	0	777	25.1676
Random_gene_pairs	Random_gene_pairs	SETD2	Dcdc2a	17049	17712	-0.0329539	0		0		0	0			42.5129	51.2897	18	0.188083	-0.315139	2	4685.39	1267.5	-0.0306432	-0.0352646	0.334587	0.380561	random	16	3417.89	-8.7768
Random_gene_pairs	Random_gene_pairs	ZEB1	G430095P16Rik	7658	7210	0.124759	0		0		0	0											0.108421	0.141098	0.155576	0.186998	random
Random_gene_pairs	Random_gene_pairs	OPRM1	Iah1	8173	6317	0.121423	0		0		0	0			49.709	56.2292	19	0.583706	0.375655	4	1109.95	568.5	0.0720883	0.170757	0.258059	0.0479464	random	15	541.447	-6.52017
Random_gene_pairs	Random_gene_pairs	DCST2	A2ml1	1490	776	0.249333	0		0		0	0			57.8458	47.3347	2	0.214851	0.123957	1	2121	4371	0.235592	0.263074	0.461486	0.407108	random	1	-2250	10.5111
Random_gene_pairs	Random_gene_pairs	G6PC1	Clasrp	16392	16550	0.0026398	0		0		0	0			49.8154	59.4489	3	0.488312	0.414446	5	699	1283.4	-0.00201726	0.00729686	0.415304	0.271929	random	-2	-584.4	-9.63345
Random_gene_pairs	Random_gene_pairs	MAPKAP1	Bckdha	17053	13609	0.0079675	0		0		0	0			47.0556	58.2364	14	0.545455	0.441601	2	873.143	820.5	-0.0234445	0.0393795	0.256037	0.16901	random	12	52.6429	-11.1808
Random_gene_pairs	Random_gene_pairs	RRAS2	A730071L15Rik	11328	15436	0.0761856	0		0		0	0											0.113287	0.0390837	0.240017	0.205495	random
Random_gene_pairs	Random_gene_pairs	ATG101	Elavl1	3238	5312	0.163375	0		0		0	0			58.4278	48.9297	4	0.372405	0.0199837	2	476	981	0.143998	0.182753	0.631705	0.606125	random	2	-505	9.49812
Random_gene_pairs	Random_gene_pairs	CDK10	Slc4a11	2542	1929	0.204132	0		0		0	0			59.2507	53.3583	12	0.439669	-0.0769724	2	455.917	1541	0.192032	0.216232	0.155617	0.163196	random	10	-1085.08	5.89239
Random_gene_pairs	Random_gene_pairs	CGB2	Ccno	4988	8278	0.133352	0		0		0	0			66.9078	63.4561	2	0.131528	0.00360933	1	440.5	1059	0.124557	0.142147	0.00346091	0.00969317	random	1	-618.5	3.45171
Random_gene_pairs	Random_gene_pairs	VSTM4	Dipk2a	2295	3344	0.20202	0		0		0	0			59.2679	57.85	2	0.499113	0.277914	1	769.5	1293	0.167767	0.236274	0.313519	0.125108	random	1	-523.5	1.41795
Random_gene_pairs	Random_gene_pairs	DSCC1	Ccdc9	12728	16105	0.0207073	0		0		0	0			42.4704	56.9597	1	0.347548	0.347548	6	1182	748.5	0.0163112	0.0251033	0.339927	0.285407	random	-5	433.5	-14.4893
Random_gene_pairs	Random_gene_pairs	IGFBP2	Prss22	1238	1009	0.232395	0		0		0	0			64.5482	60.0649	4	0.569926	0.024716	1	513.75	924	0.267429	0.197362	0.638332	0.549492	random	3	-410.25	4.48328
Random_gene_pairs	Random_gene_pairs	TIMM23B	Kirrel2	15771	14023	0.0455725	0		0		0	0			51.7296	59.145	3	0.47532	0.390869	3	430	1186.67	0.00996069	0.0811843	0.00393547	0.00600204	random	0	-756.667	-7.41535
Random_gene_pairs	Random_gene_pairs	LAMTOR4	1110017D15Rik	3427	4045	0.157497	0		0		0	0			57.6041	55.2311	6	0.390198	-0.200631	3	239	679.667	0.144022	0.170972	0.843719	0.755101	random	3	-440.667	2.373
Random_gene_pairs	Random_gene_pairs	SMC6	Noct	3655	4695	0.192083	0		0		0	0			37.3979	57.7224	7	0.437762	0.0816382	4	1969.14	1007.5	0.230752	0.153415	0.320543	0.317566	random	3	961.643	-20.3245
Random_gene_pairs	Random_gene_pairs	TJAP1	Clip4	12345	9806	0.0803242	0		0		0	0			60.0477	50.094	10	0.519975	0.509881	14	1319.6	1241.07	0.0752428	0.0854056	0.52656	0.466874	random	-4	78.5286	9.95369
Random_gene_pairs	Random_gene_pairs	ECEL1	Efcab6	11490	11004	0.0698398	0		0		0	0			62.4444	50.0675	3	0.167757	0.10256	2	1719	2381	0.0351432	0.104536	0.71986	0.723749	random	1	-662	12.3769
Random_gene_pairs	Random_gene_pairs	SLC13A1	Recql5	8878	11914	0.0901754	0		0		0	0			42.2904	54.6429	4	0.393386	-0.287218	4	627	1353.75	0.138203	0.0421476	0.0462148	0.0451105	random	0	-726.75	-12.3525
Random_gene_pairs	Random_gene_pairs	FAM76A	Cdkn2aip	634	901	0.271563	0		0		0	0			48.0558	55.7417	7	0.468027	0.267972	2	807.429	1026	0.252999	0.290127	0.355058	0.270991	random	5	-218.571	-7.68597
Random_gene_pairs	Random_gene_pairs	FAM189A2	Pabpc6	9278	6997	0.0942999	0		0		0	0											0.0972013	0.0913985			random
Random_gene_pairs	Random_gene_pairs	KCNQ2	Neurod1	1459	838	0.207724	0		0		0	0			63.9415	56.6108	17	0.503546	0.0329779	1	1730.47	1074	0.184578	0.23087	0.592203	0.569272	random	16	656.471	7.33074
Random_gene_pairs	Random_gene_pairs	ENSG00000277971	Rhox4e	7267	4405	0.165484	0		0		0	0											0.131526	0.199442	0.622537	0.640755	random
Random_gene_pairs	Random_gene_pairs	SLPI	Ppp1r15b	10299	12604	0.07228	0		0		0	0			52.8822	52.5788	1	-0.825511	-0.825511	1	399	2094	0.0428991	0.101661	0.285922	0.216027	random	0	-1695	0.303409
Random_gene_pairs	Random_gene_pairs	PRRG4	C2cd4a	3896	3177	0.191686	0		0		0	0			43.6123	73.9303	1	0.231317	0.231317	1	681	1005	0.192946	0.190426	0.272248	0.232916	random	0	-324	-30.318
Random_gene_pairs	Random_gene_pairs	TXNDC15	Fam178b	16387	14464	0.0373093	0		0		0	0			55.1664	57.3866	7	0.577878	0.399755	4	533.714	857	-0.00507813	0.0796967	0.421614	0.37606	random	3	-323.286	-2.22023
Random_gene_pairs	Random_gene_pairs	NRM	Oxnad1	13435	12505	0.0603427	0		0		0	0			61.2698	52.5344	4	0.486734	0.481821	10	744.25	386.9	0.0337393	0.086946	0.398953	0.429592	random	-6	357.35	8.73541
Random_gene_pairs	Random_gene_pairs	FAM89B	Dusp28	164	38	0.373379	0		0		0	0			70.4581	68.9024	3	0.654936	0.630972	1	522	492	0.407124	0.339634	0.750573	0.763462	random	2	30	1.55561
Random_gene_pairs	Random_gene_pairs	MSH2	Mrpl22	758	1213	0.262647	0		0		0	0			41.9041	50.7246	8	-0.164491	-0.607904	1	2607	621	0.266011	0.259283	0.293891	0.144563	random	7	1986	-8.82058
Random_gene_pairs	Random_gene_pairs	KRT19	Ccl11	3457	5213	0.120226	0		0		0	0			62.122	50.3401	3	0.176822	-0.091397	1	778.333	294	0.110976	0.129477	0.738958	0.686651	random	2	484.333	11.7819
Random_gene_pairs	Random_gene_pairs	FRAS1	Zfp711	3222	3217	0.164106	0		0		0	0			51.5074	40.7776	7	0.533418	-0.0320837	3	5779.86	1798.33	0.134225	0.193986	0.0839316	0.0525044	random	4	3981.52	10.7298
Random_gene_pairs	Random_gene_pairs	ZNF547	Prpf19	7082	4158	0.174358	0		0		0	0			50.2113	53.0896	4	0.497063	-0.67361	2	479	1543.5	0.18181	0.166905	0.0418959	0.0432797	random	2	-1064.5	-2.87825
Random_gene_pairs	Random_gene_pairs	GFRA3	Dtd2	15492	15531	0.0360296	0		0		0	0			61.0269	57.4419	2	0.0705009	0.0334961	2	1156.5	504	0.0645419	0.00751733	0.380384	0.249318	random	0	652.5	3.58502
Random_gene_pairs	Random_gene_pairs	TP53BP1	Fgf14	6634	5224	0.112387	0		0		0	0			48.977	48.3308	10	0.443603	-0.464043	2	2875.9	751.5	0.07235	0.152424	0.441567	0.337766	random	8	2124.4	0.646257
Random_gene_pairs	Random_gene_pairs	SASH3	B9d1	17171	17843	-0.059987	0		0		0	0			59.5801	54.0678	1	0.216155	0.216155	2	1143	486	-0.102857	-0.0171167	0.699301	0.65899	random	-1	657	5.51228
Random_gene_pairs	Random_gene_pairs	F2RL2	Timm8a1	10797	6660	0.115702	0		0		0	0			43.9019	54.4218	2	-0.475979	-0.507898	1	1092	294	0.0963938	0.135011	0.143432	0.157382	random	1	798	-10.5198
Random_gene_pairs	Random_gene_pairs	ARPC2	Lgi3	16046	16152	-0.0249445	0		0		0	0			48.3241	56.0771	6	0.504016	0.123832	2	494.333	1072.5	-0.0717422	0.0218531	0.439874	0.482979	random	4	-578.167	-7.75303
Random_gene_pairs	Random_gene_pairs	BAG2	Fam111a	4048	3346	0.160068	0		0		0	0			45.4403	40.3831	1	-0.143223	-0.143223	3	636	1798	0.131998	0.188137	0.266687	0.32328	random	-2	-1162	5.05712
Random_gene_pairs	Random_gene_pairs	XKRX	Rdh16	10741	4601	0.0918475	0		0		0	0			44.7302	56.6259	2	0.442688	0.434452	3	885	479	0.0487186	0.134976	0.169925	0.132641	random	-1	406	-11.8957
Random_gene_pairs	Random_gene_pairs	MALRD1	Adra2b	3184	6437	0.142806	0		0		0	0			44.5097	57.8066	4	0.507628	-0.413182	2	3163.75	1354.5	0.171571	0.114041	0.0682248	0.0559172	random	2	1809.25	-13.2969
Random_gene_pairs	Random_gene_pairs	RAB1A	Sh3yl1	1990	1529	0.212376	0		0		0	0			42.3134	44.2223	5	0.404715	0.230187	2	514.8	966	0.22426	0.200492	0.318617	0.445004	random	3	-451.2	-1.90896
Random_gene_pairs	Random_gene_pairs	RAB40B	Ccdc126	13752	14836	0.0635021	0		0		0	0			59.3464	52.5732	4	0.506536	0.271877	2	421.5	367.5	0.0827135	0.0442906	0.165053	0.0916787	random	2	54	6.77319
Random_gene_pairs	Random_gene_pairs	STX8	Lztr1	13525	13707	0.049914	0		0		0	0			44.8894	54.1033	5	0.49388	0.306978	6	343.6	1375.83	0.0472518	0.0525762	0.148147	0.095626	random	-1	-1032.23	-9.21394
Random_gene_pairs	Random_gene_pairs	SUCLA2	Syce2	15473	10834	0.0357847	0		0		0	0			42.883	56.712	14	0.57002	0.272452	3	814.071	397	0.0458604	0.0257091	0.318555	0.0957986	random	11	417.071	-13.829
Random_gene_pairs	Random_gene_pairs	C1QTNF1	Klf16	7909	9052	0.115179	0		0		0	0			60.3773	70.8995	10	0.578027	0.565962	1	796.8	756	0.0815071	0.148851	0.624743	0.468928	random	9	40.8	-10.5222
Random_gene_pairs	Random_gene_pairs	OR51I2	Mtmr7	10333	11921	0.0825445	0		0		0	0			49.4143	49.4086	1	0.49186	0.49186	5	939	1388	0.0808529	0.084236	0.0671672	0.040673	random	-4	-449	0.00569948
Random_gene_pairs	Random_gene_pairs	UMAD1	Med11	6545	4497	0.160618	0		0		0	0			45.6992	59.1962	7	0.54386	0.433361	2	289.714	369	0.133762	0.187474	0.138525	0.079908	random	5	-79.2857	-13.4971
Random_gene_pairs	Random_gene_pairs	GDPD3	Gm26965	8395	12944	0.109621	0		0		0	0			52.3837	51.7241	3	0.26799	-0.0313945	1	407.667	261	0.111103	0.108139	0.346333	0.334219	random	2	146.667	0.659523
Random_gene_pairs	Random_gene_pairs	CBX3	Ralbp1	2489	2984	0.202506	0		0		0	0			37.9701	54.1265	5	0.501224	0.431445	7	384.2	1017.86	0.23646	0.168552	0.33594	0.515175	random	-2	-633.657	-16.1564
Random_gene_pairs	Random_gene_pairs	ZFYVE26	Ank2	14140	9376	0.0559023	0		0		0	0			53.8343	52.5087	9	0.569579	0.448309	19	4800.33	2291.26	0.0597881	0.0520166	0.396985	0.286625	random	-10	2509.07	1.3256
Random_gene_pairs	Random_gene_pairs	SAA4	Rptn	686	695	0.243995	0		0		0	0			49.8728	48.5255	1	-1.22827	-1.22827	1	393	3357	0.169503	0.318487	0.168128	0.162943	random	0	-2964	1.3473
Random_gene_pairs	Random_gene_pairs	ZNF366	Drd3	10506	10431	0.0853505	0		0		0	0			57.3357	54.254	2	0.355664	-0.360328	2	1213.5	1389	0.114766	0.0559349	0.239613	0.117308	random	0	-175.5	3.08173
Random_gene_pairs	Random_gene_pairs	GOLGA8B	Rfxank	3384	5676	0.180572	0		0		0	0			55.7244	57.5451	3	0.0587338	0.0425974	2	1842	795	0.216145	0.145	0.00917857	0.0248139	random	1	1047	-1.82068
Random_gene_pairs	Random_gene_pairs	AURKA	Ccpg1os	13202	16499	0.0257083	0		0		0	0											0.0275863	0.0238302	0.493927	0.515661	random
Random_gene_pairs	Random_gene_pairs	FOXK1	1810013L24Rik	1055	1210	0.28774	0		0		0	0											0.291764	0.283717	0.515419	0.546391	random
Random_gene_pairs	Random_gene_pairs	ZNF397	Slc22a1	19044	17509	-0.084734	0		0		0	0			47.8138	58.7906	8	0.499389	0.384965	2	750.5	1048.5	-0.0981179	-0.07135	0.251596	0.200168	random	6	-298	-10.9768
Random_gene_pairs	Random_gene_pairs	VASH2	Ints12	14633	14167	0.038836	0		0		0	0			54.2144	46.5368	6	0.440913	0.255593	1	836	1386	0.0878046	-0.0101325	0.547847	0.462144	random	5	-550	7.67764
Random_gene_pairs	Random_gene_pairs	CHAD	Srcin1	7567	3626	0.132707	0		0		0	0			61.4371	65.1752	3	0.511795	0.33803	9	762.667	3003.11	0.142933	0.122481	0.650154	0.615121	random	-6	-2240.44	-3.7381
Random_gene_pairs	Random_gene_pairs	STARD4	Cyp7b1	14835	12165	0.0432738	0		0		0	0			38.4127	42.9134	7	-0.0504202	-0.75939	1	346.714	1524	0.0540911	0.0324565	0.280479	0.41036	random	6	-1177.29	-4.50072
Random_gene_pairs	Random_gene_pairs	HCAR3	Stmn3	14717	12124	0.00080085	0		0		0	0			53.2646	57.2744	1	0.096075	0.096075	1	1164	543	-0.0284231	0.0300248	0.251979	0.223335	random	0	621	-4.0098
Random_gene_pairs	Random_gene_pairs	AFAP1L2	Ankfy1	4415	4928	0.149897	0		0		0	0			57.3089	47.9908	4	0.462328	0.448633	2	2091.75	2415	0.157373	0.142421	0.118516	0.214234	random	2	-323.25	9.31812
Random_gene_pairs	Random_gene_pairs	FAM111B	Nlrp4a	12113	6660	0.0765537	0		0		0	0			36.6935	43.4403	5	0.477883	0.189234	3	1825.6	2919	0.0340503	0.119057	0.171144	0.0695398	random	2	-1093.4	-6.74677
Random_gene_pairs	Random_gene_pairs	NME2	Rpgrip1l	12687	15210	0.0206205	0		0		0	0			54.5494	45.3577	6	0.523909	0.472402	5	424	1131.6	0.0470117	-0.00577076	0.535865	0.58229	random	1	-707.6	9.19166
Random_gene_pairs	Random_gene_pairs	ATP1A4	Azin1	12898	11029	0.0992529	0		0		0	0			52.2121	40.0085	4	0.500528	0.338367	6	1450.5	690.5	0.134551	0.0639553	0.148807	0.126851	random	-2	760	12.2036
Random_gene_pairs	Random_gene_pairs	NDUFAF5	Klhl20	3544	4968	0.193571	0		0		0	0			46.1422	50.4647	3	0.263582	0.160957	3	932	1306	0.183429	0.203714	0.249796	0.123737	random	0	-374	-4.32246
Random_gene_pairs	Random_gene_pairs	BMPER	Olfr777	10446	11951	0.0887896	0		0		0	0											0.0913893	0.08619	0.124884	0.10157	random
Random_gene_pairs	Random_gene_pairs	ENSG00000284337	Rgs2	2972	978	0.237527	0		0		0	0											0.295465	0.179589	0.00297829	0.0030394	random
Random_gene_pairs	Random_gene_pairs	BARD1	Dnajc15	3902	3375	0.17727	0		0		0	0			49.4292	54.3704	11	0.510791	-0.0264397	2	1043.18	292.5	0.26637	0.0881696	0.177373	0.133162	random	9	750.682	-4.94122
Random_gene_pairs	Random_gene_pairs	NUMB	Shisal2b	12541	16155	0.0373537	0		0		0	0			50.1449	50.1048	19	0.391986	-0.259987	1	1381.26	477	-0.0316407	0.106348	0.342848	0.218721	random	18	904.263	0.040051
Random_gene_pairs	Random_gene_pairs	TMEM139	Alkbh8	18140	18149	-0.0595666	0		0		0	0			56.8356	41.2909	5	0.447642	0.447642	8	651	1157	-0.0722318	-0.0469015	0.433689	0.310671	random	-3	-506	15.5447
Random_gene_pairs	Random_gene_pairs	PHACTR4	Klb	14461	9610	0.0651502	0		0		0	0			48.9078	49.9454	6	0.399545	-0.239757	2	924.667	2109	0.0347218	0.0955786	0.357998	0.336082	random	4	-1184.33	-1.03763
Random_gene_pairs	Random_gene_pairs	P4HA2	Wdr86	17162	16205	0.0175166	0		0		0	0			52.5152	60.6161	15	0.550303	0.433632	2	913.867	753.5	-0.0167134	0.0517465	0.580762	0.451875	random	13	160.367	-8.10091
Random_gene_pairs	Random_gene_pairs	MGAM2	Rpf2	18974	17715	-0.0921527	0		0		0	0			45.3769	41.8422	2	0.366245	-0.414351	5	4498.5	718	-0.139931	-0.0443742	0.0535489	0.0439794	random	-3	3780.5	3.53477
Random_gene_pairs	Random_gene_pairs	NMD3	Scgb3a1	2204	3636	0.193213	0		0		0	0			42.2801	57.5188	8	0.489327	-0.113474	2	896.625	300	0.178223	0.208203	0.415407	0.252808	random	6	596.625	-15.2387
Random_gene_pairs	Random_gene_pairs	NKX2-4	Supv3l1	11407	12564	0.0419448	0		0		0	0			73.8967	52.9678	1	0.377317	0.377317	2	1065	1554.5	-0.012833	0.0967225	0.809642	0.799215	random	-1	-489.5	20.9289
Random_gene_pairs	Random_gene_pairs	PCDHB12	Ndufa1	14078	14167	0.0340118	0		0		0	0			54.5869	51.6432	3	0.460432	-0.652679	1	1323	213	0.0189857	0.0490378	0.185676	0.190232	random	2	1110	2.94374
Random_gene_pairs	Random_gene_pairs	KPNA4	Dram1	9925	5051	0.112863	0		0		0	0			44.5799	51.0562	8	0.490467	0.259079	3	918.75	325.667	0.119804	0.105921	0.37705	0.427513	random	5	593.083	-6.47632
Random_gene_pairs	Random_gene_pairs	ENSG00000283228	Rhox4e	549	705	0.25706	0		0		0	0											0.292795	0.221326	0.0854347	0.107198	random
Random_gene_pairs	Random_gene_pairs	INTS11	Dcaf7	5177	7237	0.131049	0		0		0	0			60.6553	54.8105	25	0.589433	-0.0726233	1	794	1029	0.0836057	0.178492	0.464166	0.540767	random	24	-235	5.84479
Random_gene_pairs	Random_gene_pairs	NIM1K	Mark1	1112	457	0.266283	0		0		0	0			49.3516	48.5808	2	0.225466	0.225466	2	1311	1424	0.305272	0.227295	0.178966	0.1349	random	0	-113	0.770874
Random_gene_pairs	Random_gene_pairs	MAP1LC3A	Mfap1b	14660	16281	0.0380282	0		0		0	0			58.4858	48.7879	3	-0.444052	-0.469093	1	370	1320	0.0641178	0.0119385	0.438382	0.308785	random	2	-950	9.69797
Random_gene_pairs	Random_gene_pairs	ARHGEF5	Mocs3	2837	3817	0.204211	0		0		0	0			56.7968	69.4866	4	0.53279	0.0753358	1	2323	1383	0.186882	0.221541	0.0280583	0.0628462	random	3	940	-12.6898
Random_gene_pairs	Random_gene_pairs	CHRFAM7A	Uri1	10172	8113	0.129583	0		0		0	0			57.3066	52.6206	4	0.526846	0.375401	5	871	1040.8	0.172257	0.0869092	0.0109557	0.0155517	random	-1	-169.8	4.686
Random_gene_pairs	Random_gene_pairs	PSG4	Xpo4	16760	14905	0.00369575	0		0		0	0			49.6577	47.8709	12	0.544643	-0.103543	4	642.333	1834.5	-0.0359283	0.0433198	0.0282163	0.0262292	random	8	-1192.17	1.7868
Random_gene_pairs	Random_gene_pairs	CNOT1	H4c4	3670	1735	0.177287	0		0		0	0			45.1968	64.1026	12	0.447761	-0.499834	1	2503.42	312	0.167992	0.186582	0.390662	0.38976	random	11	2191.42	-18.9057
Random_gene_pairs	Random_gene_pairs	ACKR3	Phf7	12399	12934	0.0888627	0		0		0	0			55.9014	45.3063	2	0.519276	0.500572	5	860.5	709.2	0.113538	0.0641869	0.29208	0.507391	random	-3	151.3	10.5951
Random_gene_pairs	Random_gene_pairs	ANAPC13	Rmdn3	3642	5580	0.154189	0		0		0	0			45.3333	61.353	4	0.488323	0.488323	4	225	520.25	0.191704	0.116674	0.1002	0.287037	random	0	-295.25	-16.0196
Random_gene_pairs	Random_gene_pairs	MAP2K4	Mink1	2804	1773	0.185769	0		0		0	0			67.0799	57.8415	8	0.504537	0.221739	8	420.75	3066.12	0.173532	0.198006	0.306004	0.31672	random	0	-2645.38	9.23839
Random_gene_pairs	Random_gene_pairs	CBR4	Mcfd2	4273	2953	0.185886	0		0		0	0			52.5127	55.7055	6	0.508642	0.450553	6	389.5	382.167	0.219885	0.151886	0.21262	0.2302	random	0	7.33333	-3.19274
Random_gene_pairs	Random_gene_pairs	TULP4	Cnfn	18396	16185	-0.0340801	0		0		0	0			59.3104	61.9167	3	0.28878	-0.670787	2	2439.67	355.5	-0.0152781	-0.0528822	0.0954094	0.153148	random	1	2084.17	-2.60625
Random_gene_pairs	Random_gene_pairs	ADGRF5	B3gnt7	12989	14411	0.0394638	0		0		0	0			45.9292	54.8063	2	-0.390067	-0.390067	2	4041	829.5	0.0262358	0.0526917	0.031977	0.0978599	random	0	3211.5	-8.87706
Random_gene_pairs	Random_gene_pairs	KCTD9	Pifo	18395	18238	-0.0337625	0		0		0	0			45.3919	46.3647	4	0.339089	-0.0583679	2	705.75	682.5	-0.0685298	0.00100471	0.309045	0.314848	random	2	23.25	-0.972768
Random_gene_pairs	Random_gene_pairs	STON1	Orc4	15945	13222	0.0289482	0		0		0	0			44.5014	37.5595	4	0.476	0.366009	5	1726.5	559.4	0.0141327	0.0437636	0.341725	0.211832	random	-1	1167.1	6.94188
Random_gene_pairs	Random_gene_pairs	RFWD3	Zfand2a	10441	16437	0.0279552	0		0		0	0			52.8861	52.134	5	0.535124	0.0208495	3	1163.8	433	0.00271551	0.0531949	0.248212	0.311986	random	2	730.8	0.75214
Random_gene_pairs	Random_gene_pairs	HHATL	Klra8	4663	7136	0.107791	0		0		0	0			58.1575	39.201	8	0.445707	0.192506	1	774.125	801	0.0846383	0.130944	0.719963	0.65849	random	7	-26.875	18.9565
Random_gene_pairs	Random_gene_pairs	SLC1A2	Lhpp	10955	12191	0.0755412	0		0		0	0			50.2442	60.6086	32	0.506652	0.202178	4	1488.81	453.25	0.0574422	0.0936403	0.280336	0.17145	random	28	1035.56	-10.3643
Random_gene_pairs	Random_gene_pairs	RALGPS2	Pla2g4a	12393	8726	0.0801726	0		0		0	0			39.4634	43.4156	5	0.549153	0.427476	3	992.2	1639	0.0380926	0.122253	0.117981	0.148688	random	2	-646.8	-3.95222
Random_gene_pairs	Random_gene_pairs	CSNK2A3	Tnfrsf23	14462	9300	0.0896427	0		0		0	0			45.4082	47.6561	1	0.0492091	0.0492091	3	1176	417	0.0752678	0.104018	0.0206498	0.0212094	random	-2	759	-2.24793
Random_gene_pairs	Random_gene_pairs	ENSG00000277005	Clta	13238	13738	0.0696328	0		0		0	0											0.107569	0.0316963			random
Random_gene_pairs	Random_gene_pairs	SRPX	Pkib	13646	16775	0.0151679	0		0		0	0			53.8911	48.8945	4	-0.404616	-0.519442	6	1272	253	0.0557461	-0.0254102	0.0599371	0.0276972	random	-2	1019	4.9966
Random_gene_pairs	Random_gene_pairs	SUPT7L	Kidins220	2589	1512	0.223363	0		0		0	0			52.1384	48.8708	5	-0.206177	-0.291789	5	1160.4	3884.8	0.24905	0.197676	0.356496	0.345987	random	0	-2724.4	3.26762
Random_gene_pairs	Random_gene_pairs	TMEM71	Tnfrsf1a	9374	10182	0.0641999	0		0		0	0			44.366	55.3907	9	0.527972	0.476649	4	505.333	692.25	0.0928573	0.0355424	0.069476	0.0630607	random	5	-186.917	-11.0247
Random_gene_pairs	Random_gene_pairs	ZNF121	Gpsm3	14605	9828	0.040496	0		0		0	0			40.7432	61.2939	3	0.415863	0.0692521	3	933	265	0.0419471	0.0390449	0.00289638	0.00373579	random	0	668	-20.5507
Random_gene_pairs	Random_gene_pairs	PRR7	Napb	10169	6282	0.0795665	0		0		0	0			70.7681	49.9659	4	0.461092	0.415955	2	752.75	622.5	0.10405	0.0550835	0.668806	0.774847	random	2	130.25	20.8023
Random_gene_pairs	Random_gene_pairs	SLPI	Wdr12	19159	18745	-0.152912	0		0		0	0			52.8822	46.2096	1	0.513482	0.513482	5	399	944.8	-0.186035	-0.119789	0.285922	0.216027	random	-4	-545.8	6.67262
Random_gene_pairs	Random_gene_pairs	RAP2B	1700037H04Rik	9284	8705	0.11541	0		0		0	0			61.7754	54.8882	1	0.609576	0.609576	5	552	369.8	0.156813	0.0740066	0.680532	0.387664	random	-4	182.2	6.88712
Random_gene_pairs	Random_gene_pairs	TAF15	Spidr	2956	2827	0.20429	0		0		0	0			48.9396	47.7516	9	0.340974	-0.642474	1	780	2802	0.240458	0.168122	0.440382	0.377955	random	8	-2022	1.18801
Random_gene_pairs	Random_gene_pairs	OR4N2	Poll	16345	17381	-0.0205169	0		0		0	0			48.3766	58.4785	3	0.207105	0.207105	1	924	1722	-0.0819888	0.0409551	0.0317	0.0502809	random	2	-798	-10.1019
Random_gene_pairs	Random_gene_pairs	HMGN4	Timp1	13761	13303	0.0325829	0		0		0	0			51.2821	52.9126	1	0.0314254	0.0314254	2	273	618	-0.00227736	0.0674432	0.00175812	0.00238728	random	-1	-345	-1.63057
Random_gene_pairs	Random_gene_pairs	CLDN3	Akna	12576	10956	0.0177028	0		0		0	0			67.7225	59.312	1	-1	-1	1	663	4215	-0.0021126	0.0375182	0.822426	0.83585	random	0	-3552	8.41049
Random_gene_pairs	Random_gene_pairs	UCHL5	Anp32a	8045	12813	0.0776816	0		0		0	0			40.4336	46.5224	12	0.546392	0.475855	4	766.917	613	0.0464316	0.108932	0.479566	0.368015	random	8	153.917	-6.08881
Random_gene_pairs	Random_gene_pairs	IRX2	Tmem139	1418	2329	0.19104	0		0		0	0			71.3983	52.7132	2	-0.0223193	-0.0223193	1	1416	645	0.209818	0.172261	0.50831	0.517644	random	1	771	18.6851
Random_gene_pairs	Random_gene_pairs	CEP350	Shd	19055	18433	-0.105591	0		0		0	0			43.0896	62.3676	11	0.414493	-0.238968	3	3264.55	814	-0.12422	-0.0869609	0.333489	0.311222	random	8	2450.55	-19.278
Random_gene_pairs	Random_gene_pairs	ENSG00000251537	Sult1b1	11633	4305	0.104926	0		0		0	0											0.1036	0.106252	0.191404	0.0973302	random
Random_gene_pairs	Random_gene_pairs	PPIAL4H	Tdrd5	5112	6247	0.138001	0		0		0	0			47.2727	47.9374	1	0.512963	0.512963	3	495	2200	0.141997	0.134005	0.16206	0.16206	random	-2	-1705	-0.664646
Random_gene_pairs	Random_gene_pairs	GPR4	Ryr3	4719	3248	0.16655	0		0		0	0			64.0955	49.4024	1	-1.18271	-1.18271	6	1089	12180.8	0.19061	0.142491	0.0148512	0.136467	random	-5	-11091.8	14.6931
Random_gene_pairs	Random_gene_pairs	WDR19	Zfp735	6416	5559	0.141735	0		0		0	0			41.9164	34.6485	8	0.384552	-0.767832	1	909.5	2205	0.16098	0.122489	0.307606	0.252384	random	7	-1295.5	7.26786
Random_gene_pairs	Random_gene_pairs	CES2	Tmem267	11364	15646	0.0470702	0		0		0	0			60.3657	49.5119	6	0.493192	-0.0902754	4	774.5	717	0.0508225	0.043318	0.000381395	0.026094	random	2	57.5	10.8539
Random_gene_pairs	Random_gene_pairs	ADAMTSL2	Plppr4	12364	5923	0.0799365	0		0		0	0			64.4229	54.2631	4	0.503393	0.490692	2	2937.75	2211.5	0.121199	0.0386741	0.399397	0.340409	random	2	726.25	10.1598
Random_gene_pairs	Random_gene_pairs	NKAP	Tigd4	9374	9637	0.108965	0		0		0	0			49.2376	44.2283	2	0.453763	0.453371	1	1246	1542	0.105177	0.112752	0.376631	0.233313	random	1	-296	5.00935
Random_gene_pairs	Random_gene_pairs	RRAGD	Pop1	17166	12087	0.0209871	0		0		0	0			42.8768	51.4065	2	-0.084686	-0.334865	2	976.5	3093	0.0357776	0.00619671	0.155606	0.158353	random	0	-2116.5	-8.52966
Random_gene_pairs	Random_gene_pairs	MIDN	Rpl24	8833	5838	0.108995	0		0		0	0			69.9096	50.8439	3	-0.305157	-0.335113	1	1450	474	0.116526	0.101464	0.892578	0.830417	random	2	976	19.0657
Random_gene_pairs	Random_gene_pairs	INPP5D	Retnla	5113	7138	0.102162	0		0		0	0			60.0894	50.2088	5	0.510288	-0.600978	2	2018.6	376.5	0.0746173	0.129708	0.719081	0.613906	random	3	1642.1	9.88063
Random_gene_pairs	Random_gene_pairs	NUP42	Foxc1	14037	12765	0.0636179	0		0		0	0			46.8334	68.9531	5	0.375211	-0.271512	1	771.4	1662	0.0493896	0.0778462	0.38587	0.276123	random	4	-890.6	-22.1197
Random_gene_pairs	Random_gene_pairs	FBXO4	Rps23rg1	5477	7440	0.159687	0		0		0	0			51.4871	52.7891	5	0.516274	0.138636	3	733.2	402	0.225512	0.0938626	0.377307	0.28371	random	2	331.2	-1.30192
Random_gene_pairs	Random_gene_pairs	SIRPD	Anxa1	1722	2130	0.182795	0		0		0	0			51.6638	46.0038	3	0.373174	0.0788433	3	477.667	997	0.140165	0.225425	0.0030792	0.0143721	random	0	-519.333	5.65998
Random_gene_pairs	Random_gene_pairs	NR2E3	Slc35f4	3597	1983	0.209275	0		0		0	0			62.733	48.7063	3	0.506541	0.499799	4	1102	999.75	0.171083	0.247466	0.254081	0.197742	random	-1	102.25	14.0268
Random_gene_pairs	Random_gene_pairs	THG1L	Pym1	2673	2149	0.209721	0		0		0	0			45.5929	56.4693	3	0.387782	0.298702	3	458.333	470	0.188402	0.231039	0.371031	0.273639	random	0	-11.6667	-10.8764
Random_gene_pairs	Random_gene_pairs	TRMT10C	Dpp8	14633	16113	-0.00484356	0		0		0	0			36.6564	45.1689	2	0.524472	0.508966	3	1074	2121	0.00856076	-0.0182479	0.537209	0.593966	random	-1	-1047	-8.51245
Random_gene_pairs	Random_gene_pairs	RFESD	Ccdc77	1297	2210	0.228358	0		0		0	0			39.7844	47.3682	5	0.56443	0.50794	7	479.4	730.286	0.251163	0.205554	0.0311727	0.102725	random	-2	-250.886	-7.58382
Random_gene_pairs	Random_gene_pairs	FSD1	Prr16	13495	16166	0.00444308	0		0		0	0			59.4946	53.3333	5	0.456707	0.0604682	2	782	915	-0.0221468	0.0310329	0.866506	0.768333	random	3	-133	6.16127
Random_gene_pairs	Random_gene_pairs	DCDC2C	Cpped1	11201	10883	0.0915934	0		0		0	0			49.9543	56.2753	1	0.47001	0.47001	4	1095	754.5	0.0848143	0.0983726	0.0941157	0.0252674	random	-3	340.5	-6.321
Random_gene_pairs	Random_gene_pairs	DRAXIN	Mfap1a	3648	8080	0.171005	0		0		0	0			62.9524	48.7879	1	0.465823	0.465823	1	1050	1320	0.206034	0.135976	0.598814	0.661301	random	0	-270	14.1645
Random_gene_pairs	Random_gene_pairs	CXADR	Uqcc3	16085	13054	0.0191488	0		0		0	0			45.0872	59.2593	5	0.533333	-0.163812	1	757.8	270	-0.0348054	0.0731031	0.258879	0.231542	random	4	487.8	-14.172
Random_gene_pairs	Random_gene_pairs	BEST3	Nup43	16464	9920	0.029775	0		0		0	0			46.8065	46.5442	10	0.533333	0.00813065	1	863.5	1143	-0.00178528	0.0613352	0.0277835	0.0645988	random	9	-279.5	0.262328
Random_gene_pairs	Random_gene_pairs	SLC36A3	Sp100	11903	6631	0.0795297	0		0		0	0			51.6043	45.4357	2	0.538894	0.53434	9	1474.5	1182.33	0.0622274	0.096832	0.131057	0.0852043	random	-7	292.167	6.16861
Random_gene_pairs	Random_gene_pairs	PTPMT1	Pgk1	5478	9083	0.116769	0		0		0	0			63.0676	49.7103	4	0.490539	0.349523	2	495.75	1011	0.146231	0.0873073	0.643356	0.4835	random	2	-515.25	13.3573
Random_gene_pairs	Random_gene_pairs	ANKRD44	Hps1	2873	6924	0.126696	0		0		0	0			47.5177	59.2837	9	0.524474	0.00144052	5	1714.89	2032.2	0.0930926	0.1603	0.397871	0.158214	random	4	-317.311	-11.766
Random_gene_pairs	Random_gene_pairs	PSME1	Tor3a	882	516	0.262776	0		0		0	0			51.3855	60.3822	5	0.513749	0.485509	6	564.6	827	0.271039	0.254513	0.504015	0.53038	random	-1	-262.4	-8.99678
Random_gene_pairs	Random_gene_pairs	MRAP2	Pdcd5	13375	8750	0.0736315	0		0		0	0			46.4401	51.5455	1	0.436893	0.436893	2	618	499.5	0.1209	0.0263627	0.0385156	0.0897421	random	-1	118.5	-5.10537
Random_gene_pairs	Random_gene_pairs	MTMR2	Kctd12b	5219	5146	0.157354	0		0		0	0			43.7437	46.0751	48	0.498394	0.0757744	2	1378.81	879	0.184548	0.13016	0.305471	0.281003	random	46	499.812	-2.33137
Random_gene_pairs	Random_gene_pairs	SRGAP2	Hsd17b10	17661	15574	0.00245366	0		0		0	0			53.1345	52.3116	8	0.564014	0.0853301	2	1622.62	801	0.0188291	-0.0139218	0.225141	0.10329	random	6	821.625	0.822872
Random_gene_pairs	Random_gene_pairs	RAB5IF	Duoxa2	5753	3353	0.153489	0		0		0	0			54.2104	57.1132	5	0.0258065	-0.208344	1	352.8	963	0.200513	0.106466	0.570414	0.606842	random	4	-610.2	-2.90279
Random_gene_pairs	Random_gene_pairs	PCDHAC1	Tex52	2200	3039	0.199941	0		0		0	0			53.5553	53.9711	2	-0.131206	-0.215642	2	2674.5	810	0.172272	0.22761	0.423677	0.237286	random	0	1864.5	-0.415776
Random_gene_pairs	Random_gene_pairs	C15orf40	Gm8159	8740	5762	0.117612	0		0		0	0			53.2848	42.4117	9	0.461126	-0.0609211	2	313.556	709.5	0.140332	0.0948915	0.286205	0.174833	random	7	-395.944	10.8731
Random_gene_pairs	Random_gene_pairs	EGR2	Arl5c	955	1122	0.255873	0		0		0	0			62.3938	53.5101	6	0.499531	0.0733871	2	1057.5	418.5	0.293664	0.218082	0.638459	0.660663	random	4	639	8.88367
Random_gene_pairs	Random_gene_pairs	HK3	1810037I17Rik	15762	18446	-0.0403721	0		0		0	0			59.8806	59.0909	4	0.489247	-0.125403	1	915.5	198	-0.0598999	-0.0208444	0.47851	0.324507	random	3	717.5	0.789662
Random_gene_pairs	Random_gene_pairs	ST7	Htr1f	4193	4715	0.15219	0		0		0	0			45.122	44.0509	19	0.445982	0.0519505	1	1149.26	1101	0.134469	0.169911	0.364842	0.161749	random	18	48.2632	1.07117
Random_gene_pairs	Random_gene_pairs	ENSG00000279956	Pstpip1	17100	13672	0.00826561	0		0		0	0											-0.000267652	0.0167989	0.216027	0.0873138	random
Random_gene_pairs	Random_gene_pairs	AVEN	Zc3hav1l	3086	2522	0.193203	0		0		0	0			51.511	61.055	2	0.50303	-0.146988	1	633.5	891	0.222366	0.164039	0.327232	0.0716957	random	1	-257.5	-9.54397
Random_gene_pairs	Random_gene_pairs	VN1R2	Arv1	7180	5145	0.17769	0		0		0	0			45.5387	52.1807	1	0.386124	0.386124	3	1188	529.333	0.199339	0.156042	0.0286945	0.0286945	random	-2	658.667	-6.64194
Random_gene_pairs	Random_gene_pairs	RBX1	Dyrk1b	17808	18342	-0.0617712	0		0		0	0			51.682	61.6095	1	-0.871722	-0.871722	3	327	1910	-0.0876965	-0.0358459	0.568079	0.530888	random	-2	-1583	-9.92752
Random_gene_pairs	Random_gene_pairs	PPIAL4C	Prokr2	4028	5660	0.187974	0		0		0	0			47.4747	52.114	1	0.474359	0.474359	4	495	888	0.254259	0.12169	0.0212127	0.0213648	random	-3	-393	-4.63928
Random_gene_pairs	Random_gene_pairs	OSR2	Crot	8626	6112	0.0958893	0		0		0	0			57.9002	43.7738	7	0.371856	0.0739676	1	904	1839	0.174084	0.0176949	0.65432	0.679286	random	6	-935	14.1264
Random_gene_pairs	Random_gene_pairs	ACTR5	Atp9a	13950	12283	0.0454523	0		0		0	0			55.4276	56.7808	1	0.315425	0.315425	9	1824	1905.44	0.0598356	0.031069	0.477136	0.37839	random	-8	-81.4444	-1.35314
Random_gene_pairs	Random_gene_pairs	C1orf146	Dnaja1	9454	10850	0.109188	0		0		0	0			35.2995	42.297	2	0.51928	0.487034	5	454.5	846.4	0.0777851	0.140591	0.0500115	0.0430514	random	-3	-391.9	-6.99756
Random_gene_pairs	Random_gene_pairs	ZNF561	Acod1	16273	12235	0.0342074	0		0		0	0			44.8521	52.7607	10	0.538934	-0.734241	1	477	1467	0.0233598	0.045055	0.344259	0.239701	random	9	-990	-7.90859
Random_gene_pairs	Random_gene_pairs	PAK4	Kcna2	18410	17992	-0.0646147	0		0		0	0			66.7561	49.3333	10	0.504325	0.067124	3	1102.2	1500	-0.100774	-0.0284554	0.483169	0.611876	random	7	-397.8	17.4227
Random_gene_pairs	Random_gene_pairs	KCNN4	Chit1	1960	1260	0.199704	0		0		0	0			59.7906	56.0871	5	0.557671	-0.392152	3	495.2	1327	0.157276	0.242132	0.79635	0.716333	random	2	-831.8	3.70343
Random_gene_pairs	Random_gene_pairs	ENSG00000259753	Slc6a16	11374	12011	0.063958	0		0		0	0											0.0499059	0.07801	0.177216	0.129	random
Random_gene_pairs	Random_gene_pairs	PCDHGA9	Plekhm2	3757	2903	0.179475	0		0		0	0			52.1517	58.2529	2	0.549906	0.523099	2	2643	3072	0.133509	0.225441	0.281937	0.40649	random	0	-429	-6.10124
Random_gene_pairs	Random_gene_pairs	RAB22A	Emc4	1231	1040	0.239335	0		0		0	0			43.9316	54.7101	1	0.538259	0.538259	1	585	552	0.268072	0.210598	0.234121	0.249336	random	0	33	-10.7785
Random_gene_pairs	Random_gene_pairs	TIGAR	Pan3	18138	15540	-0.00763778	0		0		0	0			42.8816	48.4436	2	0.564593	0.529676	9	724.5	1245	-0.0462217	0.0309462	0.115391	0.17858	random	-7	-520.5	-5.56199
Random_gene_pairs	Random_gene_pairs	ORMDL3	Synpo	5296	5207	0.140857	0		0		0	0			55.5967	60.9742	6	-0.683235	-0.792113	6	415.667	2608.5	0.123877	0.157836	0.669249	0.716887	random	0	-2192.83	-5.37743
Random_gene_pairs	Random_gene_pairs	RPP25L	Mast1	17337	15039	-0.013367	0		0		0	0			62.8049	58.4641	2	-0.562981	-0.562981	2	492	3345	-0.0620458	0.0353118	0.733747	0.658324	random	0	-2853	4.3408
Random_gene_pairs	Random_gene_pairs	VGF	Evx1	3143	1913	0.160623	0		0		0	0			71.4827	65.4536	2	0.418199	0.418199	2	1848	928.5	0.123035	0.198212	0.833497	0.794649	random	0	919.5	6.02911
Random_gene_pairs	Random_gene_pairs	KCTD7	Prps1l3	14784	12906	0.0445987	0		0		0	0			60.0891	45.768	11	0.504274	0.316346	1	653.545	957	0.0316794	0.057518	0.458757	0.305411	random	10	-303.455	14.321
Random_gene_pairs	Random_gene_pairs	SHLD1	Olfr624	7166	5860	0.150684	0		0		0	0											0.173699	0.12767	0.08122	0.0985773	random
Random_gene_pairs	Random_gene_pairs	PSMB4	6030458C11Rik	5159	11050	0.111743	0		0		0	0			54.717	47.9529	1	0.470071	0.470071	3	795	1144	0.143289	0.0801977	0.744641	0.728887	random	-2	-349	6.76411
Random_gene_pairs	Random_gene_pairs	S100B	Mag	11	20	0.410613	0		0		0	0			47.9205	57.9624	3	0.343816	0.335412	6	281	1297	0.397395	0.423832	0.112614	0.108688	random	-3	-1016	-10.0419
Random_gene_pairs	Random_gene_pairs	NTF3	Ido1	13680	14912	0.039013	0		0		0	0			52.4944	50.0085	2	0.478458	0.469374	2	793.5	1087.5	0.0396105	0.0384156	0.106846	0.11945	random	0	-294	2.48585
Random_gene_pairs	Random_gene_pairs	ENSG00000288623	Vmn2r118	1348	2370	0.243973	0		0		0	0											0.232212	0.255734	0.726364	0.726364	random
Random_gene_pairs	Random_gene_pairs	SETD4	E030018B13Rik	12448	9858	0.0987046	0		0		0	0			47.871	54.0936	12	0.526611	-0.0411657	1	800.25	342	0.111492	0.085917	0.22825	0.164568	random	11	458.25	-6.22257
Random_gene_pairs	Random_gene_pairs	ENSG00000261341	Cp	16092	11486	0.038496	0		0		0	0											0.0456734	0.0313187			random
Random_gene_pairs	Random_gene_pairs	SYT4	Slco1a6	5410	12462	0.0831532	0		0		0	0			42.4004	41.3313	4	0.35673	-0.266806	1	810.5	2013	0.0803853	0.0859212	0.391913	0.358594	random	3	-1202.5	1.06909
Random_gene_pairs	Random_gene_pairs	DNASE1L1	Dym	1773	1917	0.227512	0		0		0	0			59.7299	48.7141	10	0.529835	0.260895	3	683.2	1279	0.273119	0.181906	0.271365	0.435269	random	7	-595.8	11.0158
Random_gene_pairs	Random_gene_pairs	FASLG	Eid2	18930	18204	-0.0743986	0		0		0	0			56.4255	71.73	2	0.461143	0.327375	1	615	711	-0.0631406	-0.0856567	0.150036	0.104637	random	1	-96	-15.3045
Random_gene_pairs	Random_gene_pairs	PLEKHJ1	Spire1	16835	16522	0.0122887	0		0		0	0			63.3991	51.5599	6	0.493576	0.0388595	5	499.5	1708.6	0.0423477	-0.0177703	0.812172	0.796503	random	1	-1209.1	11.8392
Random_gene_pairs	Random_gene_pairs	MCTP2	Klrb1c	810	1814	0.207902	0		0		0	0			46.538	47.1661	5	0.517296	0.0489819	4	1564.2	555.25	0.183936	0.231869	0.0511086	0.0540644	random	1	1008.95	-0.628085
Random_gene_pairs	Random_gene_pairs	UBE2G2	Tmem91	5925	3921	0.15023	0		0		0	0			50.9147	58.5079	4	0.507375	0.464053	4	339.75	380.5	0.113627	0.186833	0.539629	0.393337	random	0	-40.75	-7.59323
Random_gene_pairs	Random_gene_pairs	ATP5MJ	2410002F23Rik	17313	18281	-0.0508395	0		0		0	0			42.3661	60.9095	7	0.483705	0.431829	15	227.571	629.133	-0.0502271	-0.0514519	0.311359	0.400938	random	-8	-401.562	-18.5434
Random_gene_pairs	Random_gene_pairs	LEPR	Dmtf1l	3054	4948	0.197141	0		0		0	0			38.2394	43.1706	6	0.210039	0.151431	1	2866.5	1413	0.243895	0.150386	0.0328926	0.108016	random	5	1453.5	-4.9312
Random_gene_pairs	Random_gene_pairs	HSCB	Copz1	1761	1580	0.256836	0		0		0	0			57.6189	49.9917	4	0.474026	0.4627	3	472.5	427	0.301925	0.211747	0.246375	0.14342	random	1	45.5	7.62713
Random_gene_pairs	Random_gene_pairs	GOLPH3L	Fcgr1	17521	14492	0.005244	0		0		0	0			46.286	53.4955	2	0.415822	0.402177	2	833	683	-0.0180299	0.0285178	0.361658	0.308927	random	0	150	-7.20951
Random_gene_pairs	Random_gene_pairs	LDB3	Chst5	4953	7588	0.114961	0		0		0	0			60.2945	62.7946	17	0.566038	0.256631	1	1275.88	1188	0.155199	0.074723	0.482571	0.344086	random	16	87.8824	-2.50006
Random_gene_pairs	Random_gene_pairs	PRLR	Olfr466	2439	4884	0.171677	0		0		0	0											0.15166	0.191695	0.0700513	0.0381076	random
Random_gene_pairs	Random_gene_pairs	MED6	Zfp507	4667	6025	0.139131	0		0		0	0			42.4311	50.6228	5	0.502987	0.490526	4	714.6	1134.25	0.121016	0.157245	0.257099	0.228151	random	1	-419.65	-8.19169
Random_gene_pairs	Random_gene_pairs	C17orf98	Dnah12	3966	1259	0.226058	0		0		0	0			57.2043	43.9933	1	0.43203	0.43203	2	465	6246	0.223348	0.228767	0.0567191	0.0312516	random	-1	-5781	13.211
Random_gene_pairs	Random_gene_pairs	PEX12	Foxs1	6911	2942	0.161018	0		0		0	0			47.3784	59.798	3	0.489578	0.445535	1	938.667	990	0.160114	0.161921	0.436105	0.458374	random	2	-51.3333	-12.4196
Random_gene_pairs	Random_gene_pairs	TEX19	Dcps	2447	2960	0.201864	0		0		0	0			58.1818	52.7591	1	0.288557	0.288557	3	495	734	0.162537	0.241191	0.105771	0.107265	random	-2	-239	5.42268
Random_gene_pairs	Random_gene_pairs	SMAD2	Ccdc93	4944	6077	0.145227	0		0		0	0			45.2147	50.5692	10	0.459435	-0.0871644	2	910	1888.5	0.210827	0.0796274	0.25943	0.309916	random	8	-978.5	-5.3545
Random_gene_pairs	Random_gene_pairs	AVIL	Olfr1000	1382	1167	0.285444	0		0		0	0											0.271797	0.299092	0.0663182	0.0855679	random
Random_gene_pairs	Random_gene_pairs	XKR6	Itgb2	14488	7286	0.0431327	0		0		0	0			64.6254	55.3055	4	0.517103	0.437428	5	1054.25	896.6	0.0383525	0.0479129	0.442442	0.169344	random	-1	157.65	9.31998
Random_gene_pairs	Random_gene_pairs	ACRBP	Pak6	12843	14690	0.0292696	0		0		0	0			56.2201	59.59	5	0.521597	-0.0944791	2	989.8	2049	0.0344303	0.024109	0.0864422	0.121421	random	3	-1059.2	-3.36997
Random_gene_pairs	Random_gene_pairs	OPRD1	Hivep2	4828	2485	0.176003	0		0		0	0			65.5943	51.5489	1	0.501786	0.501786	4	1119	5750	0.173668	0.178338	0.350009	0.368789	random	-3	-4631	14.0453
Random_gene_pairs	Random_gene_pairs	ANKRD26	Fam114a2	5200	6953	0.156087	0		0		0	0			41.8161	48.7362	15	0.530868	-0.0289119	2	1462.33	1483.5	0.223478	0.0886957	0.151019	0.123377	random	13	-21.1667	-6.92003
Random_gene_pairs	Random_gene_pairs	OXSR1	Ostf1	6781	3614	0.146354	0		0		0	0			43.8213	49.338	3	0.212029	0.0842387	3	1111	468	0.184846	0.107863	0.298563	0.321058	random	0	643	-5.51671
Random_gene_pairs	Random_gene_pairs	CCK	Map3k7cl	16575	16360	-0.00586988	0		0		0	0			64.6552	52.2145	3	0.545689	0.545689	1	348	429	0.0120421	-0.0237819	0.724535	0.675823	random	2	-81	12.4407
Random_gene_pairs	Random_gene_pairs	TTLL6	Tnc	11154	7505	0.0925581	0		0		0	0			52.9927	54.4118	5	0.517874	-0.375066	4	1152.4	5238	0.0972272	0.0878889	0.429742	0.445465	random	1	-4085.6	-1.41904
Random_gene_pairs	Random_gene_pairs	TCF24	Xaf1	12050	11913	0.0953425	0		0		0	0			70.2381	48.6845	1	0.445725	0.445725	4	504	552.5	0.110764	0.0799205	0.584066	0.506193	random	-3	-48.5	21.5536
Random_gene_pairs	Random_gene_pairs	FAM120A	Trpm4	7727	5920	0.136739	0		0		0	0			55.8493	60.248	6	0.558707	0.273802	6	2068.67	1330	0.16984	0.103638	0.436332	0.38499	random	0	738.667	-4.39874
Random_gene_pairs	Random_gene_pairs	WDR91	Gm15262	16453	14979	0.0128391	0		0		0	0											-0.0344318	0.06011	0.460437	0.324901	random
Random_gene_pairs	Random_gene_pairs	MRM1	Plagl2	5311	3135	0.178076	0		0		0	0			61.4442	56.1368	2	0.466118	0.0816364	2	769.5	1491	0.17128	0.184871	0.602039	0.50403	random	0	-721.5	5.30741
Random_gene_pairs	Random_gene_pairs	CCDC121	Hoxa1	8250	6192	0.137294	0		0		0	0			49.537	56.826	3	0.506478	0.463474	2	864	714	0.160818	0.11377	0.109291	0.0892708	random	1	150	-7.28896
Random_gene_pairs	Random_gene_pairs	GPT2	Hoxb7	13523	9474	0.0804822	0		0		0	0			58.5623	60.7034	3	0.532435	0.222658	1	1125.67	654	0.0759953	0.0849692	0.558146	0.445486	random	2	471.667	-2.14107
Random_gene_pairs	Random_gene_pairs	CNP	Hint3	11078	10212	0.0966567	0		0		0	0			59.1469	47.881	7	0.483871	0.273468	3	624.571	417	0.0939675	0.0993458	0.823542	0.738448	random	4	207.571	11.2658
Random_gene_pairs	Random_gene_pairs	CISH	Pnkd	10875	10302	0.086097	0		0		0	0			61.4396	60.2567	2	0.48561	0.48474	4	802.5	986.25	0.0956071	0.0765869	0.664003	0.638107	random	-2	-183.75	1.18287
Random_gene_pairs	Random_gene_pairs	MFSD11	Cd74	14029	7771	0.0760847	0		0		0	0			43.0464	56.0861	16	0.531981	0.138268	3	811.375	776	0.0645027	0.0876667	0.325938	0.400848	random	13	35.375	-13.0397
Random_gene_pairs	Random_gene_pairs	RTL6	Arx	1309	671	0.228698	0		0		0	0			62.3611	70.0885	1	-0.00828157	-0.00828157	2	720	1695	0.251829	0.205566	0.39276	0.48595	random	-1	-975	-7.72738
Random_gene_pairs	Random_gene_pairs	NAA30	Tollip	1514	1045	0.267199	0		0		0	0			48.48	55.9381	4	0.490368	0.111907	4	519.5	729.75	0.284225	0.250174	0.598481	0.353423	random	0	-210.25	-7.45806
Random_gene_pairs	Random_gene_pairs	MLC1	Tfap2d	1561	1957	0.193812	0		0		0	0			56.9064	53.4216	3	0.494184	0.366602	1	979	1359	0.186392	0.201232	0.211452	0.242765	random	2	-380	3.48475
Random_gene_pairs	Random_gene_pairs	GLIPR1L2	Txndc17	16302	14294	0.0170044	0		0		0	0			42.7463	48.6559	4	0.445961	0.124857	1	754.5	372	0.0294418	0.00456712	0.0496288	0.0492931	random	3	382.5	-5.90964
Random_gene_pairs	Random_gene_pairs	ENPP7	Adgrf5	7274	6289	0.0912315	0		0		0	0			60.6463	49.3833	2	0.552255	0.236826	6	928.5	2108.33	0.153423	0.0290403	0.647578	0.558167	random	-4	-1179.83	11.263
Random_gene_pairs	Random_gene_pairs	HCFC1R1	Vmn2r101	16426	15154	0.0402646	0		0		0	0			65.8015	39.0443	6	-0.988967	-1.06965	1	377.333	2574	0.0555398	0.0249894	0.779196	0.762224	random	5	-2196.67	26.7572
Random_gene_pairs	Random_gene_pairs	ADRA1B	Olfr1202	7028	11217	0.118841	0		0		0	0											0.130393	0.107288	0.773185	0.109349	random
Random_gene_pairs	Random_gene_pairs	BPHL	Gm715	4015	5818	0.165654	0		0		0	0			56.9273	61.1312	7	0.547159	0.0806707	1	573.857	831	0.155169	0.176139	0.245389	0.175167	random	6	-257.143	-4.20387
Random_gene_pairs	Random_gene_pairs	ENSG00000285625	Kcnh5	18957	17979	-0.0508158	0		0		0	0											-0.0723645	-0.0292672	0.436486	0.599257	random
Random_gene_pairs	Random_gene_pairs	ZRANB1	Palm	8126	4604	0.138516	0		0		0	0			44.5228	60.2145	1	0.20677	0.20677	5	2127	754.4	0.106904	0.170128	0.255067	0.171846	random	-4	1372.6	-15.6917
Random_gene_pairs	Random_gene_pairs	TBC1D9B	Rph3al	17163	18045	-0.0219841	0		0		0	0			61.8088	59.2468	7	0.562162	0.188739	5	1426.71	593.4	0.0106597	-0.0546279	0.481491	0.422293	random	2	833.314	2.56199
Random_gene_pairs	Random_gene_pairs	ANKAR	Olfr596	860	545	0.285345	0		0		0	0											0.26776	0.30293	0.0267645	0.0654235	random
Random_gene_pairs	Random_gene_pairs	TAB3	Cdh2	7707	5738	0.135768	0		0		0	0			45.9578	49.3377	5	0.51683	0.50445	2	2059.8	2635.5	0.206959	0.0645771	0.0556651	0.0802854	random	3	-575.7	-3.37994
Random_gene_pairs	Random_gene_pairs	TRMO	Hnf1a	12477	8153	0.0581674	0		0		0	0			48.9382	61.0525	4	0.474265	0.418487	3	803.25	997	0.0564706	0.0598642	0.313225	0.245639	random	1	-193.75	-12.1144
Random_gene_pairs	Random_gene_pairs	TRIM45	Ier5l	7065	7481	0.144878	0		0		0	0			55.2592	72.0721	5	0.478339	0.237822	1	1245.6	1221	0.180887	0.108869	0.580765	0.422464	random	4	24.6	-16.8128
Random_gene_pairs	Random_gene_pairs	PSMA1	Zfp59	5136	8060	0.118673	0		0		0	0			42.819	44.6993	3	-0.017316	-0.0668718	2	773	1962	0.0962024	0.141143	0.428375	0.149978	random	1	-1189	-1.88028
Random_gene_pairs	Random_gene_pairs	URB2	Zfp933	5346	10664	0.107364	0		0		0	0			49.7255	39.28	2	0.482633	0.0652882	2	2413.5	851	0.107895	0.106832	0.467354	0.37351	random	0	1562.5	10.4455
Random_gene_pairs	Random_gene_pairs	STIMATE-MUSTN1	Mns1	4064	1729	0.192391	0		0		0	0			57.4533	48.0341	2	0.479323	0.461627	3	782.5	917	0.14933	0.235453	0.437338	0.370215	random	-1	-134.5	9.41918
Random_gene_pairs	Random_gene_pairs	ARID3B	Cbx6	14889	14507	0.0220716	0		0		0	0			57.8604	61.8464	3	0.559598	0.515827	4	1261.67	804.75	0.0769906	-0.0328475	0.348023	0.32973	random	-1	456.917	-3.98598
Random_gene_pairs	Random_gene_pairs	MCAT	Gnrh1	5950	10625	0.111805	0		0		0	0			60.4502	53.7692	3	0.510242	-0.000291257	3	660	228	0.130978	0.0926307	0.519259	0.446186	random	0	432	6.68104
Random_gene_pairs	Random_gene_pairs	TSC2	Aurka	18477	14964	-0.0268564	0		0		0	0			58.8066	51.7012	28	0.540333	-0.404243	3	3670.21	1210	-0.0480418	-0.00567109	0.458173	0.424322	random	25	2460.21	7.10539
Random_gene_pairs	Random_gene_pairs	TOGARAM1	Ost4	16805	16805	-0.00709363	0		0		0	0			41.6691	52.6316	6	-0.597938	-1.22614	2	2490.5	114	-0.00178153	-0.0124057	0.383307	0.277741	random	4	2376.5	-10.9625
Random_gene_pairs	Random_gene_pairs	SDC2	Eva1a	534	336	0.241898	0		0		0	0			45.5466	60.4331	6	0.521298	0.503581	3	498.167	380	0.280317	0.203478	0.0868905	0.0207113	random	3	118.167	-14.8865
Random_gene_pairs	Random_gene_pairs	MEIS2	Ankrd11	523	514	0.306877	0		0		0	0			54.225	54.7221	19	0.497914	-0.000882144	5	865.316	3398.2	0.346664	0.26709	0.490159	0.239192	random	14	-2532.88	-0.497136
Random_gene_pairs	Random_gene_pairs	OOSP1	Thsd1	12444	13721	0.0729218	0		0		0	0			41.4217	54.736	2	-0.55578	-0.596879	3	579	2442	0.0943598	0.0514838	0.0267725	0.0297036	random	-1	-1863	-13.3143
Random_gene_pairs	Random_gene_pairs	SGK1	Mapk11	14627	11548	0.0692078	0		0		0	0			48.4273	58.2648	10	0.53475	0.0849263	1	926.5	1095	0.121271	0.0171449	0.435142	0.168276	random	9	-168.5	-9.83754
Random_gene_pairs	Random_gene_pairs	TCP11	Cdc25a	10883	7954	0.0845391	0		0		0	0			52.7208	52.282	23	0.551778	0.415164	4	765.478	937.25	0.0296417	0.139437	0.102504	0.114096	random	19	-171.772	0.438881
Random_gene_pairs	Random_gene_pairs	FAM90A24P	Ehbp1l1	11457	9424	0.0864191	0		0		0	0			62.1505	59.5078	1	0.379928	0.379928	6	1395	2470.5	0.117301	0.0555368	0.00205502	0.00196126	random	-5	-1075.5	2.64274
Random_gene_pairs	Random_gene_pairs	RASA4	Plce1	6004	4996	0.165865	0		0		0	0			63.8816	50.376	9	0.437137	-0.122143	4	1298.11	5203	0.192305	0.139426	0.0232216	0.0167642	random	5	-3904.89	13.5056
Random_gene_pairs	Random_gene_pairs	ZNF497	Zfp85	11033	11232	0.0954693	0		0		0	0			68.2458	43.9809	3	0.598835	0.403452	2	1106.67	784.5	0.0762636	0.114675	0.0159973	0.0401936	random	1	322.167	24.2649
Random_gene_pairs	Random_gene_pairs	CCNF	Olfr1085	16788	17915	-0.0147404	0		0		0	0											-0.0181755	-0.0113052	0.542246	0.519254	random
Random_gene_pairs	Random_gene_pairs	FAM81B	Gp1ba	5167	11495	0.101622	0		0		0	0			42.3252	52.8345	7	0.259259	-0.928118	2	460	2205	0.101638	0.101607	0.05426	0.0406382	random	5	-1745	-10.5092
Random_gene_pairs	Random_gene_pairs	SPIN2B	Mfap3	4763	3317	0.178206	0		0		0	0			48.2523	48.7583	5	0.454297	0.427674	3	604.8	810.667	0.166466	0.189947	0.000894526	0.00141912	random	2	-205.867	-0.506004
Random_gene_pairs	Random_gene_pairs	RFPL4B	Rbks	16915	16036	-0.0030023	0		0		0	0			50.2525	50.7202	1	0.471655	0.471655	1	792	972	-0.0278693	0.0218647	0.0433209	0.0450782	random	0	-180	-0.467639
Random_gene_pairs	Random_gene_pairs	C1orf141	Hgsnat	16853	15872	0.0212434	0		0		0	0			34.501	50.9215	8	0.472067	0.291697	2	788.75	1117	0.0229228	0.0195641	0.032343	0.0347436	random	6	-328.25	-16.4205
Random_gene_pairs	Random_gene_pairs	UQCRFS1	Brd7	7595	11916	0.0929421	0		0		0	0			53.697	49.0617	1	-0.0287666	-0.0287666	2	825	2017.5	0.0946829	0.0912013	0.020148	0.121342	random	-1	-1192.5	4.63529
Random_gene_pairs	Random_gene_pairs	TP53	Pga5	10296	7765	0.0882126	0		0		0	0			56.1889	53.6942	23	0.553978	0.44947	1	942.391	1164	0.0848638	0.0915613	0.467073	0.467412	random	22	-221.609	2.49473
Random_gene_pairs	Random_gene_pairs	CSRP1	Oas1e	14673	11874	0.0482022	0		0		0	0			56.1822	51.2989	7	0.45977	0.333255	3	533.143	851	-0.00884724	0.105252	0.720236	0.65098	random	4	-317.857	4.88329
Random_gene_pairs	Random_gene_pairs	MNX1	Tulp1	11861	13162	0.0587637	0		0		0	0			65.0231	58.7231	5	0.486736	0.452716	8	513.4	825.25	0.0704012	0.0471262	0.745609	0.824807	random	-3	-311.85	6.29995
Random_gene_pairs	Random_gene_pairs	JPH1	Ccno	9509	12893	0.0893639	0		0		0	0			64.2938	63.4561	2	0.214122	-0.224733	1	1113	1059	0.0535403	0.125187	0.245608	0.105528	random	1	54	0.837716
Random_gene_pairs	Random_gene_pairs	VEPH1	Pdcd7	18673	18101	-0.0355767	0		0		0	0			43.431	61.3658	12	0.372218	-0.0953342	3	897.25	1052.33	-0.0849421	0.0137886	0.0560259	0.0853944	random	9	-155.083	-17.9348
Random_gene_pairs	Random_gene_pairs	PLGRKT	Gtf2a1	4186	4822	0.178503	0		0		0	0			40.3153	48.3733	1	0.0150273	0.0150273	2	444	1078.5	0.220725	0.136281	0.0600818	0.159274	random	-1	-634.5	-8.05798
Random_gene_pairs	Random_gene_pairs	DNAJC5B	Scara3	17436	15487	0.0218079	0		0		0	0			45.389	56.5074	2	-0.279223	-0.640086	1	444.5	1821	0.0320411	0.0115748	0.022177	0.0649789	random	1	-1376.5	-11.1184
Random_gene_pairs	Random_gene_pairs	COPS9	Cdc42ep3	4061	5922	0.139805	0		0		0	0			61.656	51.6866	3	0.496063	0.291893	2	360.667	529	0.142116	0.137494	0.604926	0.509137	random	1	-168.333	9.96933
Random_gene_pairs	Random_gene_pairs	CELF3	Il25	6443	11260	0.0967355	0		0		0	0			61.4684	61.5686	3	-0.0170648	-0.106263	1	1348.67	510	0.0770406	0.11643	0.806888	0.717137	random	2	838.667	-0.100197
Random_gene_pairs	Random_gene_pairs	NETO1	Chchd4	8841	8367	0.0639024	0		0		0	0			44.1753	54.0476	4	0.47587	-0.0409908	1	994.5	420	0.0529123	0.0748926	0.139152	0.0859419	random	3	574.5	-9.8723
Random_gene_pairs	Random_gene_pairs	SCN4B	Hgf	4202	3602	0.168717	0		0		0	0			55.932	44.6685	2	-0.327387	-0.737971	3	486	2182	0.152142	0.185293	0.383424	0.517462	random	-1	-1696	11.2635
Random_gene_pairs	Random_gene_pairs	IGSF21	Txnrd1	17047	17570	-0.0178394	0		0		0	0			61.1823	51.0435	1	0.508953	0.508953	5	1404	1366.8	-0.0368025	0.00112378	0.293529	0.242212	random	-4	37.2	10.1388
Random_gene_pairs	Random_gene_pairs	FPGS	Prr12	10049	10455	0.078382	0		0		0	0			63.4046	63.3432	7	-0.406504	-0.796159	1	1242.57	6108	0.113443	0.0433211	0.570904	0.511422	random	6	-4865.43	0.0614803
Random_gene_pairs	Random_gene_pairs	MYH7B	Catsper2	224	1860	0.285084	0		0		0	0			63.5168	48.7587	6	0.516796	0.353989	2	1327	1086	0.290964	0.279205	0.320466	0.261264	random	4	241	14.7581
Random_gene_pairs	Random_gene_pairs	RXFP1	Sytl2	2497	2189	0.187573	0		0		0	0			39.5093	46.408	9	0.527016	0.503858	9	1744	3331.33	0.206501	0.168645	0.0475468	0.0405681	random	0	-1587.33	-6.89876
Random_gene_pairs	Random_gene_pairs	ACTRT3	Icosl	7332	6081	0.135992	0		0		0	0			50.7596	49.9564	1	0.540892	0.540892	2	1119	1001	0.130598	0.141386	0.183999	0.157502	random	-1	118	0.803214
Random_gene_pairs	Random_gene_pairs	ZNF329	Tmem132c	4630	3572	0.166154	0		0		0	0			45.413	53.8397	5	0.126869	0.0121407	2	1326.4	1884.5	0.181733	0.150574	0.334672	0.280183	random	3	-558.1	-8.42671
Random_gene_pairs	Random_gene_pairs	VDR	Cd68	7905	3859	0.107783	0		0		0	0			57.5583	54.1999	8	0.495637	0.0774705	2	876.375	994.5	0.0900808	0.125486	0.402624	0.263665	random	6	-118.125	3.35843
Random_gene_pairs	Random_gene_pairs	WDR36	Jrk	1462	1996	0.25253	0		0		0	0			41.369	57.3477	1	0.312242	0.312242	1	2688	1674	0.252434	0.252627	0.375609	0.360374	random	0	1014	-15.9786
Random_gene_pairs	Random_gene_pairs	ESRRA	Mesp2	6739	10066	0.122581	0		0		0	0			65.2768	64.2408	7	0.575987	0.303331	1	962.571	1113	0.136067	0.109094	0.783704	0.688066	random	6	-150.429	1.03602
Random_gene_pairs	Random_gene_pairs	CCDC61	Rgs8	16792	14948	0.0146962	0		0		0	0			63.0389	54.1569	5	0.455408	0.166411	9	783.6	455.889	0.031848	-0.00245557	0.474395	0.264084	random	-4	327.711	8.88199
Random_gene_pairs	Random_gene_pairs	LRRC42	Rnf19a	9536	11038	0.0937322	0		0		0	0			48.7511	45.6171	4	0.477058	0.17797	2	967.25	2100	0.0583614	0.129103	0.214875	0.402971	random	2	-1132.75	3.13396
Random_gene_pairs	Random_gene_pairs	TUBE1	Igsf9b	1826	1226	0.241116	0		0		0	0			48.3213	58.2079	4	0.366972	-0.736993	2	604.5	3247.5	0.273617	0.208614	0.228623	0.241306	random	2	-2643	-9.88667
Random_gene_pairs	Random_gene_pairs	DSE	Pogk	4632	5073	0.157486	0		0		0	0			50.9105	52.4748	9	0.526061	0.374699	6	1354.78	1366.5	0.158743	0.15623	0.226737	0.162051	random	3	-11.7222	-1.56432
Random_gene_pairs	Random_gene_pairs	AMH	Aph1b	15646	16895	0.00786503	0		0		0	0			73.3809	49.0869	1	-0.033374	-0.033374	3	1683	688	-0.00134829	0.0170783	0.370069	0.341985	random	-2	995	24.2939
Random_gene_pairs	Random_gene_pairs	ENSG00000288438	Pcdh8	10750	4926	0.139351	0		0		0	0											0.10047	0.178232			random
Random_gene_pairs	Random_gene_pairs	FAM209B	Cilk1	16041	16661	0.0235894	0		0		0	0			47.8682	52.1102	1	0.249084	0.249084	4	516	1425.75	0.0562579	-0.00907907	0.007622	0.00442529	random	-3	-909.75	-4.24203
Random_gene_pairs	Random_gene_pairs	FIGNL1	Cebpe	18696	17454	-0.0559146	0		0		0	0			43.0281	62.2931	12	-0.0163666	-0.287254	1	1132.92	846	-0.135273	0.0234436	0.343456	0.439505	random	11	286.917	-19.2651
Random_gene_pairs	Random_gene_pairs	NUTM2F	Lama5	13591	7639	0.0860713	0		0		0	0			63.2321	60.1775	1	-0.760352	-0.760352	1	2271	11157	0.0619509	0.110192	0.0317837	0.0280449	random	0	-8886	3.05459
Random_gene_pairs	Random_gene_pairs	UQCRB	Lamtor3	677	1404	0.245821	0		0		0	0			42.1112	46.7572	5	0.531328	0.446778	3	392.4	286.333	0.229144	0.262498	0.0569797	0.0985239	random	2	106.067	-4.64594
Random_gene_pairs	Random_gene_pairs	RGPD5	Nkrf	4172	2559	0.206677	0		0		0	0			39.9734	44.8837	7	0.521499	-0.419199	2	1721.86	2214	0.185931	0.227423	0.00301825	0.00323168	random	5	-492.143	-4.91027
Random_gene_pairs	Random_gene_pairs	PLCL2	Guca1a	17700	18295	-0.0321545	0		0		0	0			44.2683	56.3218	3	-0.426001	-0.69903	1	2834.67	609	0.0445436	-0.108853	0.397906	0.161401	random	2	2225.67	-12.0536
Random_gene_pairs	Random_gene_pairs	STEAP2	Dbf4	16425	13561	0.00765702	0		0		0	0			39.9877	41.3332	9	0.52212	0.46069	4	1158.89	1348.75	-0.0359236	0.0512376	0.0598237	0.114934	random	5	-189.861	-1.34549
Random_gene_pairs	Random_gene_pairs	STAT1	Tmem38a	18055	17037	-0.0287591	0		0		0	0			44.9808	56.1371	29	0.518519	0.097981	3	1610.97	581	-0.028811	-0.0287071	0.262699	0.243281	random	26	1029.97	-11.1563
Random_gene_pairs	Random_gene_pairs	RGMA	Fgr	15605	13414	0.0128261	0		0		0	0			63.0404	55.3411	9	0.557489	-0.0367422	2	918.667	1554	0.00146345	0.0241887	0.817539	0.646938	random	7	-635.333	7.69932
Random_gene_pairs	Random_gene_pairs	XPNPEP1	Btrc	15449	14336	0.0468446	0		0		0	0			51.6704	51.6958	5	0.547799	0.475007	7	1439.6	871.571	0.0796791	0.0140101	0.355744	0.336865	random	-2	568.029	-0.0254071
Random_gene_pairs	Random_gene_pairs	NDUFA12	Zfhx2	14500	13283	0.0381678	0		0		0	0			46.2785	60.1899	9	-1.55621	-1.73128	1	287.333	7689	-0.00265427	0.0789899	0.268347	0.093286	random	8	-7401.67	-13.9114
Random_gene_pairs	Random_gene_pairs	ANKRD54	Ahcyl1	8148	7617	0.117049	0		0		0	0			62.9003	50.7657	9	0.585327	0.44469	3	574.667	924	0.211117	0.0229808	0.578088	0.559554	random	6	-349.333	12.1346
Random_gene_pairs	Random_gene_pairs	RMDN3	Aldh1b1	14790	10687	0.0657986	0		0		0	0			59.1987	57.6091	6	0.576408	0.408958	2	952	977.5	0.0917502	0.0398471	0.575366	0.466193	random	4	-25.5	1.58956
Random_gene_pairs	Random_gene_pairs	AHCYL1	Gm6588	12328	8975	0.0865013	0		0		0	0											0.0283508	0.144652	0.462212	0.511846	random
Random_gene_pairs	Random_gene_pairs	ACAA2	Gm32802	14917	12348	0.0457303	0		0		0	0			45.2594	46.6169	6	0.143214	-0.569802	1	708.5	2409	0.0268782	0.0645824	0.16605	0.215081	random	5	-1700.5	-1.3575
Random_gene_pairs	Random_gene_pairs	CYREN	Cd63	6633	3619	0.155968	0		0		0	0			57.2267	49.2979	6	0.479835	0.229019	4	303.5	661	0.176189	0.135748	0.58706	0.212688	random	2	-357.5	7.92877
Random_gene_pairs	Random_gene_pairs	LSM4	Zfp609	18026	18322	-0.0671833	0		0		0	0			60.6738	55.2792	4	0.429799	-0.212309	2	430.75	2190.5	-0.0847428	-0.0496238	0.809921	0.806002	random	2	-1759.75	5.3946
Random_gene_pairs	Random_gene_pairs	MYCL	Mdfi	1845	1926	0.203889	0		0		0	0			64.921	63.7664	4	0.61157	0.482057	7	823	501.571	0.249253	0.158525	0.743541	0.692668	random	-3	321.429	1.15465
Random_gene_pairs	Random_gene_pairs	ERVV-1	Dgat1	10747	13235	0.0513187	0		0		0	0			46.9317	54.1082	1	0.499488	0.499488	1	1434	1497	0.073807	0.0288305			random	0	-63	-7.17656
Random_gene_pairs	Random_gene_pairs	IL36B	Naa50	12840	14865	0.0332648	0		0		0	0			44.9757	42.7246	2	0.568862	0.537234	4	484.5	483.75	-0.0158005	0.0823301	0.00376548	0.0028662	random	-2	0.75	2.25108
Random_gene_pairs	Random_gene_pairs	STOML3	Gm21992	15609	18413	-0.0312919	0		0		0	0			49.6852	58.1594	2	0.506624	0.501162	3	862.5	934	-0.0506884	-0.0118953	0.00455331	0.00695285	random	-1	-71.5	-8.4742
Random_gene_pairs	Random_gene_pairs	CALM2	Pcyox1	2102	3577	0.20231	0		0		0	0			41.7481	52.0964	11	0.536032	0.250056	4	323	799.75	0.217551	0.187068	0.422215	0.632204	random	7	-476.75	-10.3483
Random_gene_pairs	Random_gene_pairs	PPFIA2	Mxra8	14414	13475	0.0036324	0		0		0	0			44.1423	60.8011	19	0.498309	-0.00621623	2	2119.53	1132	-0.04222	0.0494848	0.107841	0.0737207	random	17	987.526	-16.6587
Random_gene_pairs	Random_gene_pairs	DCAF8L2	Wasl	8504	11983	0.0969101	0		0		0	0			50.7384	47.7427	2	0.460317	0.460317	2	1896	1044	0.1159	0.0779206	0.0375834	0.0557116	random	0	852	2.99569
Random_gene_pairs	Random_gene_pairs	FAM185A	Zfp474	13686	6991	0.0768488	0		0		0	0			58.9599	52.5862	5	0.480432	0.0810638	2	648.4	1044	0.0895282	0.0641693	0.270039	0.0703105	random	3	-395.6	6.3737
Random_gene_pairs	Random_gene_pairs	NR5A2	Ppp1r18	18209	12882	0.00615609	0		0		0	0			52.0663	59.3048	6	0.492524	0.346432	6	1035.33	1578.5	0.018126	-0.00581378	0.401762	0.217852	random	0	-543.167	-7.23851
Random_gene_pairs	Random_gene_pairs	PLAG1	Gng4	12935	11036	0.0784911	0		0		0	0			45.4012	57.4561	3	-0.870034	-0.974009	1	1421	228	0.0847208	0.0722615	0.0992052	0.127063	random	2	1193	-12.055
Random_gene_pairs	Random_gene_pairs	RAD23A	Casr	14620	12237	0.0399219	0		0		0	0			59.9777	54.8249	8	-0.165447	-0.734846	3	680.875	3163	0.0321283	0.0477156	0.692449	0.735785	random	5	-2482.12	5.15288
Random_gene_pairs	Random_gene_pairs	DUSP22	Ccl19	1954	2927	0.214571	0		0		0	0			53.3859	58.6712	10	0.537736	0.275845	2	293.8	339	0.249802	0.179339	0.0390646	0.0592663	random	8	-45.2	-5.28523
Random_gene_pairs	Random_gene_pairs	TSEN15	Ube2w	432	423	0.302446	0		0		0	0			54.261	41.7487	17	0.497482	0.434756	3	396.529	386.667	0.327078	0.277815	0.227443	0.0976044	random	14	9.86275	12.5122
Random_gene_pairs	Random_gene_pairs	EYA3	Epb41l2	12800	12010	0.0723543	0		0		0	0			45.0234	51.5158	5	0.559718	0.536622	13	1546.2	1480.54	0.0774942	0.0672145	0.311686	0.279422	random	-8	65.6615	-6.49246
Random_gene_pairs	Random_gene_pairs	CETN3	Lrfn2	17006	14639	-0.00772525	0		0		0	0			35.0109	57.9214	6	-0.615019	-0.897523	1	432.5	2367	-0.0769648	0.0615143	0.389172	0.340774	random	5	-1934.5	-22.9106
Random_gene_pairs	Random_gene_pairs	FGD4	Cdkn2d	16862	15438	0.00176232	0		0		0	0			44.1534	61.5031	13	0.485333	-0.217695	3	1514.46	381	-0.0125794	0.016104	0.308245	0.185794	random	10	1133.46	-17.3497
Random_gene_pairs	Random_gene_pairs	JRKL	Gadd45a	6452	6015	0.176628	0		0		0	0			39.6825	57.6182	1	-0.355041	-0.355041	3	1575	359	0.217576	0.135679	0.540898	0.101514	random	-2	1216	-17.9357
Random_gene_pairs	Random_gene_pairs	GDPGP1	Slc2a3	10851	10254	0.0745615	0		0		0	0			58.7219	51.5163	4	0.479545	0.479545	6	1158	460.333	0.055826	0.093297	0.208947	0.410335	random	-2	697.667	7.20561
Random_gene_pairs	Random_gene_pairs	GJB2	Zmat3	15471	16323	0.0198852	0		0		0	0			52.1292	56.8156	2	0.449163	0.449163	2	681	873	-0.00141479	0.0411851	0.587212	0.580892	random	0	-192	-4.68636
Random_gene_pairs	Random_gene_pairs	NUDT4B	Tmem95	5977	3791	0.195616	0		0		0	0			49.8168	52.7307	1	0.50325	0.50325	1	546	531	0.23724	0.153992	0.067301	0.0257004	random	0	15	-2.91385
Random_gene_pairs	Random_gene_pairs	ACBD3	1700066M21Rik	6032	4936	0.160919	0		0		0	0			51.6698	48.0874	1	0.411173	0.411173	1	1587	1098	0.155504	0.166334	0.496563	0.432627	random	0	489	3.58239
Random_gene_pairs	Random_gene_pairs	SPIRE1	Acaa2	17140	15702	-0.00921292	0		0		0	0			46.7411	52.0374	9	0.518086	0.377058	2	1239.22	753	0.0111159	-0.0295417	0.147046	0.109787	random	7	486.222	-5.29629
Random_gene_pairs	Random_gene_pairs	PLAGL1	Pou4f1	8176	5518	0.14118	0		0		0	0			55.9018	72.1169	20	0.490807	0.115375	1	1028.3	1266	0.115629	0.166731	0.0822385	0.165166	random	19	-237.7	-16.2151
Random_gene_pairs	Random_gene_pairs	DCHS1	Exosc1	18877	18456	-0.106396	0		0		0	0			61.4125	53.6949	1	-1.57959	-1.57959	2	9897	526.5	-0.139247	-0.0735452	0.677108	0.559166	random	-1	9370.5	7.71768
Random_gene_pairs	Random_gene_pairs	ZNF33A	Per3	1164	1870	0.257356	0		0		0	0			40.6918	53.2082	6	0.421811	0.281033	2	2055	2311.5	0.257612	0.2571	0.033208	0.0385779	random	4	-256.5	-12.5164
Random_gene_pairs	Random_gene_pairs	GATC	Gm28035	19143	18630	-0.129476	0		0		0	0			57.3916	57.6243	3	-0.938115	-1.18702	1	306.333	2433	-0.130064	-0.128889	0.631323	0.332256	random	2	-2126.67	-0.232733
Random_gene_pairs	Random_gene_pairs	DNM1	Gpr26	376	505	0.273693	0		0		0	0			59.3041	62.1302	16	0.61305	-0.108679	1	1898.12	1014	0.270949	0.276438	0.695701	0.650409	random	15	884.125	-2.82609
Random_gene_pairs	Random_gene_pairs	FBXO41	Kdm1b	13572	16852	0.0179962	0		0		0	0			67.9604	50.9647	3	0.51791	0.51791	3	2628	1447	0.0153727	0.0206197	0.392623	0.265979	random	0	1181	16.9957
Random_gene_pairs	Random_gene_pairs	PGD	Entpd1	2783	1848	0.185856	0		0		0	0			52.1933	49.3869	6	0.574413	0.502408	5	696.667	983.6	0.191026	0.180687	0.511576	0.501158	random	1	-286.933	2.8064
Random_gene_pairs	Random_gene_pairs	GLYR1	Nubpl	5904	4762	0.17632	0		0		0	0			52.4757	48.2153	8	0.441586	0.180982	2	955.5	688.5	0.173502	0.179139	0.456208	0.409502	random	6	267	4.26036
Random_gene_pairs	Random_gene_pairs	RPN1	Tfb2m	9016	9982	0.0999819	0		0		0	0			54.9242	45.508	3	0.515406	0.181003	1	1166	1191	0.10079	0.0991734	0.55889	0.508584	random	2	-25	9.4162
Random_gene_pairs	Random_gene_pairs	MCRS1	Gmfg	7173	5934	0.0930127	0		0		0	0			58.6408	50.9007	11	0.521556	0.169616	4	771.545	356	0.0613067	0.124719	0.499828	0.497549	random	7	415.545	7.7401
Random_gene_pairs	Random_gene_pairs	WRAP73	Sp110	1561	863	0.246868	0		0		0	0			56.8422	49.8505	5	0.529217	0.280331	1	948.8	1338	0.243694	0.250041	0.464928	0.520133	random	4	-389.2	6.99169
Random_gene_pairs	Random_gene_pairs	DNAJC8	Polr2a	7718	14051	0.0534185	0		0		0	0			43.9762	52.1766	2	-1.14434	-1.37668	2	540.5	5856	0.0456818	0.0611553	0.366161	0.373455	random	0	-5315.5	-8.20042
Random_gene_pairs	Random_gene_pairs	DHRS1	Adpgk	8286	7360	0.134253	0		0		0	0			56.1275	55.9919	3	0.369547	0.119036	2	776	1489.5	0.111844	0.156662	0.38637	0.423541	random	1	-713.5	0.135532
Random_gene_pairs	Random_gene_pairs	OTULINL	Oscar	12145	11973	0.0861253	0		0		0	0			43.9776	58.0464	1	0.426073	0.426073	3	1071	793	0.12609	0.0461602	0.0833777	0.207919	random	-2	278	-14.0689
Random_gene_pairs	Random_gene_pairs	HAGH	Tbc1d12	6093	7925	0.151758	0		0		0	0			60.8096	55.8599	7	0.13219	-0.298748	2	655.857	1984.5	0.183177	0.120339	0.481711	0.460639	random	5	-1328.64	4.94971
Random_gene_pairs	Random_gene_pairs	RBM10	Gm14419	14545	15786	0.0337861	0		0		0	0			60.264	42.109	4	0.374391	0.329042	3	2725.5	720	0.0657388	0.00183325	0.180139	0.222418	random	1	2005.5	18.155
Random_gene_pairs	Random_gene_pairs	DTHD1	Trim62	3468	7416	0.136322	0		0		0	0			40.6276	63.7682	4	0.409881	0.257507	2	2346	933	0.148617	0.124027	0.0674629	0.0581893	random	2	1413	-23.1406
Random_gene_pairs	Random_gene_pairs	CLSTN1	AI837181	1209	2795	0.225453	0		0		0	0			55.7714	64.3136	4	0.488603	-0.081656	2	2333	721.5	0.208155	0.242751	0.407164	0.269527	random	2	1611.5	-8.54221
Random_gene_pairs	Random_gene_pairs	CRYBB2	Smarca1	12326	10361	0.0924728	0		0		0	0			58.5761	44.8992	2	0.290722	0.290722	6	618	2212.17	0.0800734	0.104872	0.146347	0.143473	random	-4	-1594.17	13.6769
Random_gene_pairs	Random_gene_pairs	PLPPR4	Snx7	7670	11555	0.079316	0		0		0	0			49.264	47.4244	2	0.402778	0.372932	4	2061	1187.75	0.0799801	0.0786518	0.23456	0.111952	random	-2	873.25	1.83962
Random_gene_pairs	Random_gene_pairs	LIPH	Npr1	7980	5579	0.119877	0		0		0	0			43.3378	52.4072	5	0.468085	0.198098	2	646.2	1664.5	0.123856	0.115898	0.176768	0.170308	random	3	-1018.3	-9.06933
Random_gene_pairs	Random_gene_pairs	CFDP1	Zeb2	18471	16401	-0.0224502	0		0		0	0			47.0077	51.9253	2	0.450777	0.448918	17	525.5	1637.18	-0.0503764	0.00547602	0.318188	0.157351	random	-15	-1111.68	-4.91758
Random_gene_pairs	Random_gene_pairs	CACNG1	Slc30a8	1672	4383	0.156684	0		0		0	0			59.6413	49.9094	1	0.345178	0.345178	1	669	1104	0.145178	0.16819	0.184066	0.108366	random	0	-435	9.73184
Random_gene_pairs	Random_gene_pairs	SP100	Kptn	14599	16609	0.0161247	0		0		0	0			44.866	57.1539	11	0.525585	0.236186	1	1380.55	1293	0.0692071	-0.0369577	0.218586	0.231453	random	10	87.5455	-12.2879
Random_gene_pairs	Random_gene_pairs	RFPL1	Lrrd1	327	1775	0.296569	0		0		0	0			51.8868	36.7758	1	0.193638	0.193638	2	954	1527	0.291255	0.301882	0.0397139	0.0392509	random	-1	-573	15.111
Random_gene_pairs	Random_gene_pairs	GLOD4	Cpe	15464	13516	0.0182366	0		0		0	0			53.5625	53.8784	13	0.393595	-0.869305	1	327.846	1431	0.0623561	-0.0258828	0.419182	0.316758	random	12	-1103.15	-0.315927
Random_gene_pairs	Random_gene_pairs	RAPGEF6	Triml1	7516	10088	0.0810437	0		0		0	0			42.331	49.8938	12	0.263793	-0.213793	1	3124	1413	0.0655862	0.0965011	0.359491	0.342028	random	11	1711	-7.56288
Random_gene_pairs	Random_gene_pairs	THAP11	Csf3r	16830	16942	-0.015339	0		0		0	0			63.1746	55.529	1	-0.126626	-0.126626	2	945	2514	-0.104862	0.0741842	0.702338	0.732717	random	-1	-1569	7.64557
Random_gene_pairs	Random_gene_pairs	CEP57L1	Shf	14408	16498	0.0186215	0		0		0	0			37.6451	61.3903	20	0.484719	0.368469	9	760.95	820.556	0.024782	0.0124611	0.112407	0.100976	random	11	-59.6056	-23.7453
Random_gene_pairs	Random_gene_pairs	TLK1	Scnm1	1863	2878	0.198989	0		0		0	0			43.3823	51.8479	7	0.468004	-0.193513	2	1559.14	528	0.174781	0.223197	0.313692	0.233911	random	5	1031.14	-8.46561
Random_gene_pairs	Random_gene_pairs	ARHGAP29	Ankub1	8427	12070	0.0871765	0		0		0	0			38.3442	46.1538	3	0.449162	0.215392	4	2692	957.75	0.100508	0.0738455	0.625668	0.362454	random	-1	1734.25	-7.80957
Random_gene_pairs	Random_gene_pairs	MS4A1	Gm42669	4749	10336	0.0966661	0		0		0	0			42.8175	44.2752	7	0.483951	0.256005	2	733.714	1065.5	0.0897916	0.103541	0.246434	0.287925	random	5	-331.786	-1.45763
Random_gene_pairs	Random_gene_pairs	SLC10A7	Noxred1	5050	5173	0.187177	0		0		0	0			43.7771	49.0617	7	0.520325	0.350074	3	732.857	917.333	0.242721	0.131634	0.108416	0.0421254	random	4	-184.476	-5.28458
Random_gene_pairs	Random_gene_pairs	MUCL3	Pdgfc	6934	8767	0.10958	0		0		0	0			48.5305	53.3176	2	-0.593487	-0.617717	3	4282.5	462	0.066223	0.152938	0.237864	0.26012	random	-1	3820.5	-4.78711
Random_gene_pairs	Random_gene_pairs	SMCO2	Rrbp1	8805	8929	0.120913	0		0		0	0			44.8109	56.2474	3	0.0229446	-0.193632	2	853	3250.5	0.0971158	0.14471	0.0495648	0.0317381	random	1	-2397.5	-11.4364
Random_gene_pairs	Random_gene_pairs	ACAP3	Fbxl7	11936	12420	0.0570408	0		0		0	0			63.7389	56.5041	3	0.397231	-0.183277	1	1648	1476	0.0857729	0.0283086	0.195274	0.385527	random	2	172	7.23486
Random_gene_pairs	Random_gene_pairs	RMDN2	Foxc2	15450	13120	0.0486766	0		0		0	0			37.5697	67.9461	10	0.36926	0.0628184	1	995.5	1485	0.107206	-0.00985288	0.0489263	0.0672867	random	9	-489.5	-30.3764
Random_gene_pairs	Random_gene_pairs	GRM4	Tmem150c	1496	1402	0.209187	0		0		0	0			60.9854	49.1625	9	0.453704	-0.171555	2	1977	556.5	0.213911	0.204463	0.491877	0.514936	random	7	1420.5	11.8229
Random_gene_pairs	Random_gene_pairs	FAM135B	Mier1	14047	13726	0.0429539	0		0		0	0			46.6112	42.0038	5	0.145576	-0.353654	5	1688.8	1474.8	0.0304334	0.0554745	0.101101	0.0918638	random	0	214	4.60741
Random_gene_pairs	Random_gene_pairs	FEV	Fibcd1	791	1190	0.211676	0		0		0	0			70.9902	62.8261	1	0.222222	0.222222	1	717	1380	0.186425	0.236927	0.786969	0.772269	random	0	-663	8.16415
Random_gene_pairs	Random_gene_pairs	GTPBP10	Pi4kb	4383	7989	0.160788	0		0		0	0			41.6645	52.5904	9	0.528736	0.336147	6	587.222	1667.83	0.186653	0.134924	0.259199	0.214905	random	3	-1080.61	-10.9259
Random_gene_pairs	Random_gene_pairs	CTBP2	Eif3i	4274	3902	0.158188	0		0		0	0			59.3106	54.0633	7	0.491145	0.341192	2	1457.71	736.5	0.120787	0.195589	0.570505	0.584664	random	5	721.214	5.24726
Random_gene_pairs	Random_gene_pairs	TRADD	Cdh8	16397	15879	-0.010846	0		0		0	0			69.67	44.5376	2	0.433799	0.416543	6	849	1871	-0.0330473	0.0113553	0.670808	0.68837	random	-4	-1022	25.1324
Random_gene_pairs	Random_gene_pairs	FGF22	Lgals1	14328	7398	0.0846528	0		0		0	0			72.4078	55.3513	2	0.461369	0.45544	2	505.5	258	0.0867522	0.0825533	0.270575	0.349176	random	0	247.5	17.0565
Random_gene_pairs	Random_gene_pairs	E2F4	Dap3	2794	3039	0.21237	0		0		0	0			59.2275	49.9554	5	0.54665	0.520272	10	545	721.9	0.264319	0.16042	0.726108	0.714099	random	-5	-176.9	9.27213
Random_gene_pairs	Random_gene_pairs	MARCHF8	Itga6	4144	5620	0.135984	0		0		0	0			49.5932	47.6856	4	0.490201	-0.15367	4	935.25	2973.5	0.134739	0.137228	0.0922024	0.176929	random	0	-2038.25	1.90754
Random_gene_pairs	Random_gene_pairs	SP7	Olfr1440	7440	3049	0.167501	0		0		0	0											0.172338	0.162665	0.455298	0.448216	random
Random_gene_pairs	Random_gene_pairs	TGFBR3L	Lhx1	7111	2932	0.155655	0		0		0	0			75.9201	55.6811	1	0.519221	0.519221	3	951	835.667	0.131454	0.179857	0.0200741	0.0174314	random	-2	115.333	20.239
Random_gene_pairs	Random_gene_pairs	ENSG00000284218	Kit	4630	3462	0.15265	0		0		0	0											0.167847	0.137454			random
Random_gene_pairs	Random_gene_pairs	TGIF2	Gdpd5	7694	10446	0.110902	0		0		0	0			58.8047	58.9244	9	0.510204	0.144787	3	534.444	1324.67	0.152564	0.0692388	0.0361699	0.341184	random	6	-790.222	-0.119688
Random_gene_pairs	Random_gene_pairs	FBXL4	Stk38	4411	2818	0.197549	0		0		0	0			42.926	45.1133	2	0.464461	0.464461	10	1866	720.3	0.202941	0.192157	0.215724	0.208493	random	-8	1145.7	-2.18723
Random_gene_pairs	Random_gene_pairs	TTC21A	Ddx6	5149	5780	0.14276	0		0		0	0			51.501	45.8678	5	-0.00737101	-0.216385	2	3097.8	1452	0.173531	0.111988	0.0745014	0.0882791	random	3	1645.8	5.63321
Random_gene_pairs	Random_gene_pairs	IGFL1	Ly6c2	6489	9699	0.0905373	0		0		0	0			57.3574	52.2727	1	0.562414	0.562414	3	333	396	0.0807099	0.100365			random	-2	-63	5.08463
Random_gene_pairs	Random_gene_pairs	PRSS21	Strn	17959	18227	-0.0284015	0		0		0	0			62.3202	49.7701	6	0.50734	0.207925	3	627.333	1675.67	-0.056654	-0.000148954	0.352662	0.19897	random	3	-1048.33	12.5501
Random_gene_pairs	Random_gene_pairs	IER3	Rpl39l	7975	4758	0.128637	0		0		0	0			67.0913	42.3077	2	-0.226876	-0.290472	2	444	156	0.190829	0.0664446	0.722109	0.726989	random	0	288	24.7836
Random_gene_pairs	Random_gene_pairs	PGD	Nrbp2	16139	13897	0.0309077	0		0		0	0			52.1933	59.8497	6	0.529133	0.425875	4	696.667	807	0.0425335	0.019282	0.511576	0.501158	random	2	-110.333	-7.65643
Random_gene_pairs	Random_gene_pairs	TARS2	Nampt	5091	8165	0.131635	0		0		0	0			54.9832	42.2177	5	0.488437	0.134614	2	1335	805.5	0.13712	0.12615	0.445965	0.410996	random	3	529.5	12.7655
Random_gene_pairs	Random_gene_pairs	RIIAD1	Ccdc50	17269	17827	-0.0333297	0		0		0	0			45.2117	47.6976	2	-0.0650558	-0.119526	5	294	959.2	-0.0510758	-0.0155837	0.430151	0.478835	random	-3	-665.2	-2.48585
Random_gene_pairs	Random_gene_pairs	LYSMD1	Pola1	18680	16935	-0.0254037	0		0		0	0			53.2846	41.8599	2	-1.01102	-1.10028	1	612	4398	-0.0541667	0.00335928	0.156024	0.240854	random	1	-3786	11.4247
Random_gene_pairs	Random_gene_pairs	TRMT44	Mmel1	514	484	0.317536	0		0		0	0			55.5744	54.0885	3	0.564716	0.394753	6	1390	1998.17	0.356315	0.278758	0.433525	0.328117	random	-3	-608.167	1.48584
Random_gene_pairs	Random_gene_pairs	MAPK8IP1	Myd88	14573	15923	-0.00880735	0		0		0	0			63.0572	60.4588	2	-0.016016	-0.0232046	2	2121	609	-0.0126539	-0.00496076	0.766678	0.663255	random	0	1512	2.59838
Random_gene_pairs	Random_gene_pairs	KPNA1	Pcdhb2	6548	4180	0.164059	0		0		0	0			45.0643	48.3667	7	0.453515	0.334917	2	768	1387.5	0.142128	0.18599	0.322295	0.347779	random	5	-619.5	-3.30236
Random_gene_pairs	Random_gene_pairs	HMGCR	Fbxo34	2841	1972	0.210186	0		0		0	0			43.8425	56.9187	10	0.534918	0.491615	11	1971.2	1081	0.248676	0.171696	0.445413	0.49492	random	-1	890.2	-13.0762
Random_gene_pairs	Random_gene_pairs	ENSG00000286190	Tshz3	1743	2484	0.203482	0		0		0	0											0.185312	0.221652	0.655099	0.706127	random
Random_gene_pairs	Random_gene_pairs	NEK7	Pp2d1	5624	5956	0.13286	0		0		0	0			41.3185	44.015	5	0.134921	-0.602528	1	522.2	1863	0.17735	0.088369	0.314073	0.254899	random	4	-1340.8	-2.69658
Random_gene_pairs	Random_gene_pairs	NAT10	Mmp20	4855	7463	0.127352	0		0		0	0			49.1915	48.3092	4	0.298791	0.0470335	1	1811	1449	0.0855315	0.169172	0.418524	0.36817	random	3	362	0.88233
Random_gene_pairs	Random_gene_pairs	ENSG00000286185	Olfr733	799	1053	0.290666	0		0		0	0											0.282987	0.298344			random
Random_gene_pairs	Random_gene_pairs	CDKN1B	Ryr3	14149	12108	0.0556272	0		0		0	0			56.6717	49.4024	4	-0.0221239	-0.525601	6	531.75	12180.8	0.0551388	0.0561156	0.706541	0.358866	random	-2	-11649.1	7.26934
Random_gene_pairs	Random_gene_pairs	SYT9	Fubp1	15208	13529	0.0033736	0		0		0	0			53.8416	50.7609	3	0.532152	0.50718	14	986	1308.43	-0.0181086	0.0248558	0.142651	0.0776456	random	-11	-322.429	3.08075
Random_gene_pairs	Random_gene_pairs	MAP1LC3B2	Ciao2b	1781	2088	0.218107	0		0		0	0			47.3545	60.2681	1	0.52218	0.52218	3	378	393	0.235646	0.200568	0.00808354	0.146803	random	-2	-15	-12.9136
Random_gene_pairs	Random_gene_pairs	DCDC2B	Nmt1	11981	14865	0.0604152	0		0		0	0			58.5714	52.8504	1	0.428965	0.428965	1	1050	1491	0.0487098	0.0721205	0.517847	0.430182	random	0	-441	5.72099
Random_gene_pairs	Random_gene_pairs	TUBA3D	Kcnj3	10900	5569	0.102525	0		0		0	0			57.8714	52.6583	1	0.530255	0.530255	3	1353	1240	0.156065	0.0489854	0.0255346	0.0312408	random	-2	113	5.2131
Random_gene_pairs	Random_gene_pairs	FBXO42	Evx1	17627	15602	0.00196809	0		0		0	0			54.2737	65.4536	3	0.414532	0.367985	2	1315.33	928.5	-0.0358136	0.0397498	0.510312	0.363983	random	1	386.833	-11.1798
Random_gene_pairs	Random_gene_pairs	CRKL	Cox6a1	12933	13016	0.0516912	0		0		0	0			53.5088	64.5833	2	-0.163462	-0.163462	1	912	336	0.0471704	0.0562119	0.514568	0.505985	random	1	576	-11.0746
Random_gene_pairs	Random_gene_pairs	FRMD6	Pacs1	10223	13993	0.0510509	0		0		0	0			49.7512	57.1568	8	0.548223	0.393007	3	997	1252.67	0.0722805	0.0298212	0.293184	0.201891	random	5	-255.667	-7.40559
Random_gene_pairs	Random_gene_pairs	MELTF	Lefty1	4014	3231	0.168543	0		0		0	0			63.3998	62.692	4	0.55754	0.311109	1	1420.75	1107	0.208538	0.128548	0.446019	0.316103	random	3	313.75	0.707797
Random_gene_pairs	Random_gene_pairs	BICC1	Pcsk7	5588	8384	0.122377	0		0		0	0			47.6607	55.8435	2	0.51527	0.500476	4	2223	1611	0.0560608	0.188693	0.301712	0.119599	random	-2	612	-8.18272
Random_gene_pairs	Random_gene_pairs	C9orf72	Echdc1	11461	14738	0.0504401	0		0		0	0			40.5364	43.318	7	0.523195	0.448974	3	1161	788	0.0720132	0.0288671	0.235093	0.187431	random	4	373	-2.7816
Random_gene_pairs	Random_gene_pairs	NTMT1	Tma16	1980	1192	0.2155	0		0		0	0			58.1307	40.3408	10	0.508221	0.405554	2	515.7	421.5	0.190498	0.240501	0.631493	0.549271	random	8	94.2	17.7899
Random_gene_pairs	Random_gene_pairs	CDC14B	Cxcl2	16448	12906	0.0286173	0		0		0	0			43.3525	57.242	9	-0.0466059	-0.595411	2	1268.33	297	0.0409172	0.0163175	0.334884	0.203433	random	7	971.333	-13.8895
Random_gene_pairs	Random_gene_pairs	KCNE3	Uvrag	6071	7224	0.125452	0		0		0	0			55.7966	50.8886	5	0.350327	0.0771896	3	245.8	1012.33	0.1175	0.133404	0.14929	0.23722	random	2	-766.533	4.90802
Random_gene_pairs	Random_gene_pairs	PXYLP1	Gm35315	16477	14368	0.0470417	0		0		0	0			51.9707	36.8834	11	0.496139	-0.0335516	3	888.727	1652	0.0815704	0.0125131	0.41412	0.221393	random	8	-763.273	15.0874
Random_gene_pairs	Random_gene_pairs	DICER1	Kcnq5	12043	10162	0.0568778	0		0		0	0			42.2082	55.2647	19	0.500326	0.202558	5	4942.89	2285.4	0.0792221	0.0345336	0.316753	0.307272	random	14	2657.49	-13.0564
Random_gene_pairs	Random_gene_pairs	ENSG00000266997	Dcun1d2	12180	11612	0.0894595	0		0		0	0											0.0980917	0.0808274	0.139412	0.203064	random
Random_gene_pairs	Random_gene_pairs	TAF10	Timm8b	4964	3391	0.142698	0		0		0	0			66.8153	55.1587	3	0.460432	0.207963	1	452.333	252	0.138228	0.147168	0.698582	0.584352	random	2	200.333	11.6566
Random_gene_pairs	Random_gene_pairs	MTERF1	Olfr285	2722	3520	0.205313	0		0		0	0											0.191574	0.219052	0.014051	0.0601756	random
Random_gene_pairs	Random_gene_pairs	GALK1	Vmn1r4	11764	14481	0.0739076	0		0		0	0			65.6767	41.4989	5	0.400403	0.255097	3	866.4	894	0.100415	0.0474007	0.469384	0.407325	random	2	-27.6	24.1778
Random_gene_pairs	Random_gene_pairs	PIGS	Cfd	13732	8891	0.0612371	0		0		0	0			57.7912	58.8311	22	0.546185	0.209315	2	1009.09	778.5	0.0619471	0.0605271	0.452078	0.401838	random	20	230.591	-1.03987
Random_gene_pairs	Random_gene_pairs	MED28	Pou1f1	6679	7909	0.132046	0		0		0	0			52.0898	48.7294	2	0.358757	0.357722	4	538.5	913.5	0.133398	0.130694	0.460264	0.310961	random	-2	-375	3.36044
Random_gene_pairs	Random_gene_pairs	NRN1	Dipk2a	5885	8761	0.133771	0		0		0	0			57.5698	57.85	3	-0.0788889	-0.212127	1	455	1293	0.171945	0.0955975	0.740946	0.743792	random	2	-838	-0.280181
Random_gene_pairs	Random_gene_pairs	ADAM21	Gtf2h4	15931	12407	0.0402859	0		0		0	0			44.675	58.991	2	0.368436	0.368436	6	2169	714.667	0.0635161	0.0170557	0.0358588	0.0666618	random	-4	1454.33	-14.3161
Random_gene_pairs	Random_gene_pairs	HERC5	Mnd1	6951	6107	0.140606	0		0		0	0			40.8893	44.1748	2	-0.321442	-0.552273	1	2532	618	0.176843	0.104368	0.102304	0.0994294	random	1	1914	-3.28545
Random_gene_pairs	Random_gene_pairs	AQP12B	Tssk3	1098	4431	0.212648	0		0		0	0			67.6398	52.5403	5	0.542773	-0.390906	1	438	807	0.127964	0.297331	0.0364821	0.013183	random	4	-369	15.0995
Random_gene_pairs	Random_gene_pairs	XPOT	Prex1	15828	13614	0.00830699	0		0		0	0			42.3067	58.7726	4	0.348063	-0.481442	3	967	3595	-0.0247701	0.0413841	0.283602	0.34099	random	1	-2628	-16.4659
Random_gene_pairs	Random_gene_pairs	CLTB	Gm10490	12268	15247	0.0517377	0		0		0	0											0.0784036	0.0250717	0.617631	0.525398	random
Random_gene_pairs	Random_gene_pairs	INSL6	Mknk1	7485	4871	0.129294	0		0		0	0			49.615	52.5813	2	0.470219	0.40788	5	588	713.2	0.138467	0.120122	0.00881225	0.0778495	random	-3	-125.2	-2.96632
Random_gene_pairs	Random_gene_pairs	ZNF610	Chka	15708	17101	0.0176885	0		0		0	0			41.9885	55.0145	7	0.507246	0.498008	6	1190.14	762.667	0.00469756	0.0306795	0.145909	0.126491	random	1	427.476	-13.026
Random_gene_pairs	Random_gene_pairs	ANXA13	Kin	10901	11472	0.0904239	0		0		0	0			51.0279	47.619	3	0.571556	0.230319	1	788	1176	0.0889829	0.0918648	0.142997	0.106626	random	2	-388	3.40885
Random_gene_pairs	Random_gene_pairs	ENSG00000256206	AW549877	7394	3661	0.201361	0		0		0	0											0.215818	0.186903	0.458863	0.40941	random
Random_gene_pairs	Random_gene_pairs	MEX3D	Git2	14092	12070	0.0386366	0		0		0	0			75.3852	54.2301	2	0.50698	0.484716	10	1714.5	1547.1	0.0169859	0.0602874	0.446432	0.450699	random	-8	167.4	21.1551
Random_gene_pairs	Random_gene_pairs	HSPH1	Olfr346	8677	6350	0.152386	0		0		0	0											0.159915	0.144857	0.42185	0.427134	random
Random_gene_pairs	Random_gene_pairs	ENSG00000286905	Heatr6	9502	8880	0.12036	0		0		0	0											0.154842	0.0858786	0.369411	0.397291	random
Random_gene_pairs	Random_gene_pairs	MED18	Kcns3	14791	15357	0.0431991	0		0		0	0			51.9936	49.8645	2	-0.00190204	-0.00190204	3	627	1476	0.0413743	0.045024	0.446204	0.451357	random	-1	-849	2.12912
Random_gene_pairs	Random_gene_pairs	USP26	Foxm1	13475	8376	0.0779813	0		0		0	0			39.0226	54.2503	2	0.462121	0.462121	4	2742	1587.75	0.0760429	0.0799196	0.0424153	0.0382677	random	-2	1154.25	-15.2277
Random_gene_pairs	Random_gene_pairs	ENSG00000284287	Dhx37	13466	14321	0.0228001	0		0		0	0											-0.0430815	0.0886817			random
Random_gene_pairs	Random_gene_pairs	JPT1	1810046K07Rik	11265	12279	0.0645743	0		0		0	0											0.0851241	0.0440245	0.562419	0.50571	random
Random_gene_pairs	Random_gene_pairs	MMP7	Eps8l1	1935	2174	0.228052	0		0		0	0			46.7662	56.038	1	0.244444	0.244444	10	804	836.8	0.3043	0.151803	0.0576581	0.0323033	random	-9	-32.8	-9.2718
Random_gene_pairs	Random_gene_pairs	ENSG00000273345	Ostc	16422	9793	0.0626917	0		0		0	0											0.0685461	0.0568374	0.0601605	0.257972	random
Random_gene_pairs	Random_gene_pairs	FABP4	Letm2	15217	15398	0.0153501	0		0		0	0			43.2206	46.1381	2	0.448087	-0.104573	5	259.5	816.6	0.0143849	0.0163152	0.173989	0.210081	random	-3	-557.1	-2.91755
Random_gene_pairs	Random_gene_pairs	DNASE1L1	Copb1	6410	5307	0.144012	0		0		0	0			59.7299	43.0119	10	-0.321931	-0.685204	1	683.2	2862	0.153775	0.134248	0.271365	0.435269	random	9	-2178.8	16.7181
Random_gene_pairs	Random_gene_pairs	PSG9	Slc41a1	10361	11867	0.0810476	0		0		0	0			47.7872	58.2846	8	0.48227	0.35798	1	1048.5	1539	0.0766653	0.0854299	0.031584	0.034319	random	7	-490.5	-10.4974
Random_gene_pairs	Random_gene_pairs	SORD	Gimap3	18420	14598	-0.0215256	0		0		0	0			53.4886	54.9669	5	0.487879	0.100942	2	568.8	906	-0.0957509	0.0526997	0.163569	0.131075	random	3	-337.2	-1.47826
Random_gene_pairs	Random_gene_pairs	TSPAN19	Tmem147	14811	12098	0.0455766	0		0		0	0			33.5665	52.7534	5	0.484127	0.387286	6	372.4	473.5	0.0233215	0.0678318	0.0954624	0.0534836	random	-1	-101.1	-19.1869
Random_gene_pairs	Random_gene_pairs	KCNQ3	Spag6	1652	3602	0.189773	0		0		0	0			55.3144	52.9592	6	0.424687	0.339641	2	1806.33	1015.5	0.196304	0.183241	0.423834	0.107352	random	4	790.833	2.35523
Random_gene_pairs	Random_gene_pairs	CA5B	Psg19	5750	6073	0.162088	0		0		0	0			51.6954	48.7261	4	0.532146	-0.274437	2	451	1248	0.17526	0.148915	0.00579582	0.0680858	random	2	-797	2.96932
Random_gene_pairs	Random_gene_pairs	TSNAXIP1	Olfr348	3243	4588	0.175239	0		0		0	0											0.181891	0.168587	0.224801	0.244096	random
Random_gene_pairs	Random_gene_pairs	MYO1H	Vsx2	249	41	0.420663	0		0		0	0			44.3882	60.1745	2	-0.164319	-0.214402	2	1749	1114.5	0.438108	0.403218	0.11546	0.12991	random	0	634.5	-15.7863
Random_gene_pairs	Random_gene_pairs	FBXW12	Tceal7	11245	6384	0.10731	0		0		0	0			46.6569	47.127	4	-0.307944	-0.574716	2	1210.5	209.5	0.106289	0.10833	0.016276	0.0742293	random	2	1001	-0.470072
Random_gene_pairs	Random_gene_pairs	EDEM2	Pan3	9247	8016	0.0940465	0		0		0	0			54.9748	48.4436	2	0.492372	0.48861	9	1681.5	1245	0.0292526	0.15884	0.381765	0.317598	random	-7	436.5	6.53122
Random_gene_pairs	Random_gene_pairs	ENSG00000273167	Pkp3	6625	3395	0.123296	0		0		0	0											0.111903	0.134689	0.432092	0.152351	random
Random_gene_pairs	Random_gene_pairs	C9orf85	Trmt10c	362	1081	0.313593	0		0		0	0			41.5963	39.6787	5	-0.00560224	-0.748239	1	293.4	1245	0.327912	0.299274	0.236741	0.150308	random	4	-951.6	1.91756
Random_gene_pairs	Random_gene_pairs	TMEM150A	Efcab5	18630	17994	-0.0189502	0		0		0	0			57.4039	48.1449	7	-0.457371	-1.14545	2	420.857	3585	0.0179575	-0.0558578	0.547582	0.557236	random	5	-3164.14	9.25899
Random_gene_pairs	Random_gene_pairs	SERGEF	Slc9a4	6340	2291	0.15965	0		0		0	0			51.3623	49.5405	15	0.269955	-0.795045	1	540.467	2394	0.110584	0.208716	0.258938	0.121688	random	14	-1853.53	1.82178
Random_gene_pairs	Random_gene_pairs	SAMD11	Epn1	6061	4594	0.152417	0		0		0	0			68.8755	59.199	11	0.606286	0.559497	5	1829.82	1124	0.145129	0.159705	0.105353	0.212319	random	6	705.818	9.67646
Random_gene_pairs	Random_gene_pairs	UGT2B11	Kifap3	18656	17256	-0.0459516	0		0		0	0			40.6918	43.5179	1	0.430801	0.430801	2	1590	2350.5	-0.0622331	-0.02967	0.0392615	0.0361894	random	-1	-760.5	-2.8261
Random_gene_pairs	Random_gene_pairs	INO80D	Gpr149	14297	17067	-0.00588759	0		0		0	0			50.3868	50.9777	3	0.416809	-0.303388	1	1504	2199	-0.0315648	0.0197897	0.424587	0.265617	random	2	-695	-0.590921
Random_gene_pairs	Random_gene_pairs	FARSA	Ate1	13383	17894	-0.020928	0		0		0	0			62.5189	46.3701	7	0.516192	0.451168	7	1062.14	1248.14	-0.0363306	-0.0055254	0.598426	0.569021	random	0	-186	16.1488
Random_gene_pairs	Random_gene_pairs	XAB2	Armc3	9419	13262	0.0584823	0		0		0	0			61.6044	48.3453	1	0.522596	0.522596	2	2568	2628	0.0498054	0.0671591	0.399485	0.388741	random	-1	-60	13.259
Random_gene_pairs	Random_gene_pairs	GPR35	4930438A08Rik	2725	1613	0.180614	0		0		0	0			65.0127	54.5852	5	0.57187	0.565456	2	948.6	1264.5	0.170252	0.190976	0.134959	0.161435	random	3	-315.9	10.4275
Random_gene_pairs	Random_gene_pairs	ZNF598	Znhit3	11263	12249	0.0267642	0		0		0	0			68.4095	50.8772	3	0.395501	-0.101798	1	1199.33	456	-0.0188899	0.0724183	0.593165	0.615529	random	2	743.333	17.5323
Random_gene_pairs	Random_gene_pairs	CDPF1	Prss34	13445	8915	0.0596397	0		0		0	0			55.0061	56.5308	4	-0.102333	-0.212208	1	336.75	957	0.0209451	0.0983344	0.295971	0.279441	random	3	-620.25	-1.52471
Random_gene_pairs	Random_gene_pairs	RPS17	Lrrn4	11239	12296	0.0911072	0		0		0	0			50.6614	58.6285	4	-0.538905	-0.928429	1	393	2202	0.111161	0.071053	0.000398936	0.000439193	random	3	-1809	-7.96709
Random_gene_pairs	Random_gene_pairs	SYTL3	Stk19	1962	4580	0.202402	0		0		0	0			52.229	59.905	3	0.115288	0.0271387	4	1765	455.75	0.2145	0.190303	0.0659696	0.0318996	random	-1	1309.25	-7.67605
Random_gene_pairs	Random_gene_pairs	DEFB105A	Mcts2	4755	7799	0.146445	0		0		0	0			46.8354	45.2381	1	0.0280971	0.0280971	1	237	546	0.152041	0.140848	0.05367	0.0504804	random	0	-309	1.59735
Random_gene_pairs	Random_gene_pairs	PRSS35	Psmc2	7577	5794	0.109564	0		0		0	0			48.6312	49.1303	1	0.511792	0.511792	2	1242	1365	0.0676714	0.151456	0.324156	0.189792	random	-1	-123	-0.499057
Random_gene_pairs	Random_gene_pairs	TBC1D3B	Olfr17	3173	3288	0.199095	0		0		0	0											0.187693	0.210497	0.00226646	0.00228422	random
Random_gene_pairs	Random_gene_pairs	SAP30BP	Nxph3	9925	9044	0.0940651	0		0		0	0			51.4206	57.444	13	0.483516	-0.0336076	1	503.154	759	0.0592715	0.128859	0.574477	0.397045	random	12	-255.846	-6.02345
Random_gene_pairs	Random_gene_pairs	NRG1	Ipo5	16582	12713	0.0266663	0		0		0	0			50.0316	47.7838	28	0.370493	-0.319075	1	1190.71	3294	0.0160907	0.0372418	0.328962	0.0599186	random	27	-2103.29	2.24778
Random_gene_pairs	Random_gene_pairs	OSCP1	Sirpa	11999	8680	0.0565993	0		0		0	0			49.4447	53.7692	6	0.510301	0.453137	9	839.833	1159	0.0389825	0.0742162	0.346842	0.233501	random	-3	-319.167	-4.32445
Random_gene_pairs	Random_gene_pairs	ZNF564	Gm21962	843	1072	0.258748	0		0		0	0											0.313653	0.203842	0.00772893	0.0489848	random
Random_gene_pairs	Random_gene_pairs	IFNLR1	Glra4	6146	8203	0.146606	0		0		0	0			59.7405	47.9942	5	0.521953	0.251296	1	993.6	1371	0.100781	0.192431	0.53144	0.42153	random	4	-377.4	11.7463
Random_gene_pairs	Random_gene_pairs	VPREB3	Cdcp1	11923	10107	0.065662	0		0		0	0			60.4888	53.5971	2	-1.04523	-1.09905	1	348	2502	0.0433171	0.0880069	0.292701	0.162618	random	1	-2154	6.89173
Random_gene_pairs	Random_gene_pairs	ZNF57	Gpr153	16757	15125	0.0129507	0		0		0	0			44.3256	65.2403	4	0.492705	-0.0690477	3	1033.75	1873	-0.00558569	0.031487	0.349365	0.309658	random	1	-839.25	-20.9147
Random_gene_pairs	Random_gene_pairs	FBXO22	Ptk6	2399	1359	0.215802	0		0		0	0			51.2881	55.236	8	0.531153	-0.286892	1	546.25	1356	0.240837	0.190766	0.405205	0.343718	random	7	-809.75	-3.94785
Random_gene_pairs	Random_gene_pairs	ITGB2	A630076J17Rik	18981	18738	-0.109783	0		0		0	0											-0.203077	-0.0164898	0.557204	0.456866	random
Random_gene_pairs	Random_gene_pairs	ENSG00000267179	Syt9	15449	14110	0.0460954	0		0		0	0											0.0771594	0.0150314	0.0354162	0.0383942	random
Random_gene_pairs	Random_gene_pairs	NOLC1	4930563E22Rik	11625	15969	0.0190033	0		0		0	0			54.6112	65.1282	8	0.25817	-0.396216	2	1305.12	390	-0.00321777	0.0412244	0.535399	0.530146	random	6	915.125	-10.517
Random_gene_pairs	Random_gene_pairs	CLMN	Cplx2	7080	3009	0.140017	0		0		0	0			49.2477	60.4938	5	0.480697	0.0503919	1	841.6	405	0.17944	0.100594	0.260363	0.199903	random	4	436.6	-11.2461
Random_gene_pairs	Random_gene_pairs	MCU	Serpinf1	17948	16351	-0.00802155	0		0		0	0			56.3264	59.1182	8	0.5961	0.480025	7	559.125	528.143	-0.0136035	-0.00243957	0.311081	0.16991	random	1	30.9821	-2.7918
Random_gene_pairs	Random_gene_pairs	CCDC201	Irf4	9360	5359	0.116402	0		0		0	0			59.9291	56.3618	1	-0.00104493	-0.00104493	3	564	964	0.186847	0.045957	0.224344	0.0997586	random	-2	-400	3.56726
Random_gene_pairs	Random_gene_pairs	DNAH2	Klra7	12077	7138	0.0905562	0		0		0	0			53.8016	40.9764	5	0.561713	-0.686813	4	6689.4	823.5	0.064897	0.116215	0.377407	0.281399	random	1	5865.9	12.8253
Random_gene_pairs	Random_gene_pairs	ENSG00000276087	Asic5	10344	5359	0.112475	0		0		0	0											0.103579	0.12137	0.0295623	0.0361093	random
Random_gene_pairs	Random_gene_pairs	MFSD8	Orm2	15765	13334	0.0221764	0		0		0	0			41.3319	48.3974	49	0.517388	0.284968	1	833.755	624	-0.0184472	0.0628	0.243171	0.206441	random	48	209.755	-7.06549
Random_gene_pairs	Random_gene_pairs	LSM1	Gng11	2595	2674	0.185099	0		0		0	0			43.5673	43.2432	3	0.285714	0.277823	1	224	222	0.196442	0.173755	0.34844	0.378732	random	2	2	0.324105
Random_gene_pairs	Random_gene_pairs	HCAR3	Tpm3-rs7	6907	14810	0.084854	0		0		0	0			53.2646	51.6734	1	0.390372	0.390372	1	1164	747	0.108255	0.061453	0.251979	0.223335	random	0	417	1.59124
Random_gene_pairs	Random_gene_pairs	FAM186A	Nags	13450	10579	0.0375138	0		0		0	0			46.7121	60.9848	4	0.373874	-0.528098	1	3850.75	1584	0.00788975	0.0671378	0.0472835	0.0374608	random	3	2266.75	-14.2727
Random_gene_pairs	Random_gene_pairs	FASTKD1	Slc6a9	17327	17933	-0.0121396	0		0		0	0			35.7669	56.2271	5	0.440602	0.417376	8	1371.6	1262.5	-0.0210758	-0.00320344	0.2626	0.233012	random	-3	109.1	-20.4602
Random_gene_pairs	Random_gene_pairs	NKIRAS1	Ngef	4850	1518	0.16541	0		0		0	0			41.4508	55.8765	9	0.456274	0.45526	3	579	1577.33	0.159186	0.171635	0.26084	0.386901	random	6	-998.333	-14.4257
Random_gene_pairs	Random_gene_pairs	DSG2	Olfr1454	10824	14888	0.0573088	0		0		0	0											0.0518089	0.0628087	0.168984	0.141558	random
Random_gene_pairs	Random_gene_pairs	NOTO	Katnbl1	16853	13227	0.035475	0		0		0	0			64.9471	39.3333	1	0.392512	0.392512	1	756	900	0.060234	0.0107161	0.333327	0.392527	random	0	-144	25.6138
Random_gene_pairs	Random_gene_pairs	CYP26A1	Hnrnpf	15796	10228	0.0428769	0		0		0	0			57.8857	50.0533	3	0.524655	0.504774	8	1184	971.875	0.0177764	0.0679773	0.771648	0.745137	random	-5	212.125	7.83237
Random_gene_pairs	Random_gene_pairs	TUT4	Olfr635	12234	10216	0.0474551	0		0		0	0											0.0205868	0.0743233	0.305516	0.322872	random
Random_gene_pairs	Random_gene_pairs	MYD88	Clec5a	798	532	0.254801	0		0		0	0			60.3066	43.5195	7	0.518877	0.424576	3	693.571	522	0.254008	0.255594	0.685428	0.609483	random	4	171.571	16.7871
Random_gene_pairs	Random_gene_pairs	CARS2	Olfr1324	7359	10142	0.117554	0		0		0	0											0.187814	0.0472929	0.531196	0.430332	random
Random_gene_pairs	Random_gene_pairs	METTL14	Ascc1	4562	4953	0.166058	0		0		0	0			45.1626	49.113	5	0.446355	-0.269028	2	522.8	1071	0.196136	0.13598	0.32018	0.316797	random	3	-548.2	-3.95038
Random_gene_pairs	Random_gene_pairs	AVL9	Pex1	211	369	0.308355	0		0		0	0			45.8918	51.3436	3	0.193946	0.142357	6	1849	1516.67	0.335637	0.281072	0.367887	0.301929	random	-3	332.333	-5.45176
Random_gene_pairs	Random_gene_pairs	SENP3	Olfr533	17110	18258	-0.0481826	0		0		0	0											-0.0908549	-0.00551024	0.671033	0.580942	random
Random_gene_pairs	Random_gene_pairs	FOXO4	Nsun5	15954	15752	0.00783016	0		0		0	0			59.5046	61.3654	2	0.559069	0.55354	3	1435.5	700.667	-0.0399728	0.0556331	0.40087	0.396334	random	-1	734.833	-1.86078
Random_gene_pairs	Random_gene_pairs	LEPR	Gna15	10957	7532	0.101475	0		0		0	0			38.2394	58.0444	6	-0.0660377	-0.126688	1	2866.5	1125	0.0811107	0.12184	0.0328926	0.108016	random	5	1741.5	-19.8051
Random_gene_pairs	Random_gene_pairs	RBM12B	Psmb8	18691	17961	-0.0888756	0		0		0	0			46.507	55.933	5	-0.477978	-0.477978	3	3006	627.333	-0.0835476	-0.0942037	0.0226737	0.0450018	random	2	2378.67	-9.42598
Random_gene_pairs	Random_gene_pairs	CRYZ	Dnajb6	4462	6086	0.140596	0		0		0	0			43.1762	47.8351	6	0.541467	0.493595	6	799.333	704.667	0.109794	0.171399	0.189602	0.255719	random	0	94.6667	-4.65883
Random_gene_pairs	Random_gene_pairs	PATZ1	Ddx23	6402	8776	0.114853	0		0		0	0			60.8131	56.0315	4	0.507958	0.44295	2	1804.5	1350	0.116985	0.112721	0.62799	0.57363	random	2	454.5	4.78164
Random_gene_pairs	Random_gene_pairs	PURA	Wwc2	2901	1900	0.195888	0		0		0	0			68.7583	54.2649	3	-0.478712	-0.782013	1	752.333	3564	0.202635	0.18914	0.726947	0.448661	random	2	-2811.67	14.4934
Random_gene_pairs	Random_gene_pairs	IBSP	Tdp1	18023	16697	-0.0305631	0		0		0	0			45.8071	54.1595	1	0.1875	0.1875	3	954	1271.67	-0.0730056	0.0118795	0.0399678	0.0372253	random	-2	-317.667	-8.35234
Random_gene_pairs	Random_gene_pairs	ETHE1	Xbp1	2074	3489	0.197088	0		0		0	0			64.6	54.4072	5	0.568515	0.424388	4	456	736.75	0.231026	0.16315	0.420504	0.364933	random	1	-280.75	10.1928
Random_gene_pairs	Random_gene_pairs	CBX2	Olfr52	4005	6440	0.123546	0		0		0	0											0.115319	0.131774	0.749034	0.545675	random
Random_gene_pairs	Random_gene_pairs	TRMT10B	Gosr2	10697	10124	0.087428	0		0		0	0			47.9021	51.6809	8	0.545455	0.397068	2	558.375	568.5	0.0817704	0.0930857	0.194324	0.243545	random	6	-10.125	-3.77875
Random_gene_pairs	Random_gene_pairs	MAP3K19	Lpcat1	6358	11461	0.0928544	0		0		0	0			42.2955	64.0429	10	0.557193	0.229521	4	2186.2	860.25	0.0545964	0.131112	0.0623934	0.0575241	random	6	1325.95	-21.7474
Random_gene_pairs	Random_gene_pairs	ENSG00000276418	Tex21	10100	4961	0.140608	0		0		0	0											0.139891	0.141324	0.0947845	0.156227	random
Random_gene_pairs	Random_gene_pairs	APOL1	1700094D03Rik	4909	5174	0.186878	0		0		0	0											0.195848	0.177907	0.000584497	0.00389569	random
Random_gene_pairs	Random_gene_pairs	CST3	Tppp	4200	1667	0.170059	0		0		0	0			64.6259	56.7732	3	0.435337	0.435337	1	441	657	0.152261	0.187858	0.489185	0.422659	random	2	-216	7.85264
Random_gene_pairs	Random_gene_pairs	NUDT16	Prxl2b	488	171	0.31418	0		0		0	0			62.6994	57.5965	3	0.574539	0.539465	2	584	474	0.341081	0.287278	0.480896	0.195132	random	1	110	5.10288
Random_gene_pairs	Random_gene_pairs	PRMT9	Hdhd5	5777	4529	0.16491	0		0		0	0			55.265	56.9841	2	0.147446	-0.421828	1	1369.5	1260	0.160959	0.168862	0.237657	0.225886	random	1	109.5	-1.71908
Random_gene_pairs	Random_gene_pairs	GCKR	Vmn2r78	8882	12542	0.0906993	0		0		0	0			53.1508	38.0237	3	0.508683	0.0461696	2	1043.67	2127	0.0160409	0.165358	0.127608	0.0906795	random	1	-1083.33	15.127
Random_gene_pairs	Random_gene_pairs	PRDM6	Krt36	4039	2910	0.155253	0		0		0	0			65.4703	57.384	2	0.499065	-0.257775	1	1004	1422	0.129178	0.181328	0.533788	0.255693	random	1	-418	8.08634
Random_gene_pairs	Random_gene_pairs	ENSG00000285542	Zmynd19	17247	13178	0.0178664	0		0		0	0											-0.0144714	0.0502043	0.144595	0.258551	random
Random_gene_pairs	Random_gene_pairs	FBXW4	Chd4	11517	7229	0.0941804	0		0		0	0			61.8354	53.5055	2	0.508751	0.483954	5	1471.5	3742.2	0.131228	0.0571331	0.472397	0.207596	random	-3	-2270.7	8.32993
Random_gene_pairs	Random_gene_pairs	FRG1	Tarsl2	13418	11428	0.0993164	0		0		0	0			42.3115	49.1361	5	-0.271111	-1.07491	1	363.4	2373	0.126608	0.0720244	0.258215	0.249295	random	4	-2009.6	-6.82465
Random_gene_pairs	Random_gene_pairs	H2AC16	Bora	972	2940	0.172369	0		0		0	0			63.8677	45.8849	1	0.434548	0.434548	3	393	916	0.185181	0.159558	0.577438	0.572864	random	-2	-523	17.9828
Random_gene_pairs	Random_gene_pairs	E4F1	Tmem53	9100	11327	0.0744523	0		0		0	0			65.9906	56.1915	5	0.588592	0.209958	4	1517.4	806.5	0.107612	0.0412932	0.567369	0.516478	random	1	710.9	9.79905
Random_gene_pairs	Random_gene_pairs	ZNF708	Slc2a7	9150	8616	0.079746	0		0		0	0			39.0713	55.3866	4	0.457492	-0.712305	1	595.5	1578	0.0212269	0.138265	0.198539	0.122674	random	3	-982.5	-16.3153
Random_gene_pairs	Random_gene_pairs	LRFN1	Sh3bgrl3	4427	4117	0.135612	0		0		0	0			68.8256	58.9866	1	-1.19938	-1.19938	2	2316	198	0.158137	0.113087	0.495876	0.428073	random	-1	2118	9.839
Random_gene_pairs	Random_gene_pairs	NR2C2AP	Tmem71	8132	7905	0.0896239	0		0		0	0			53.5054	47.6852	4	0.282164	-0.0928836	1	368.25	864	0.0990053	0.0802424	0.615831	0.631125	random	3	-495.75	5.82018
Random_gene_pairs	Random_gene_pairs	LAMC3	Plpp2	14296	9026	0.0680612	0		0		0	0			62.9858	56.8338	4	0.587611	0.183265	4	1671.75	553.5	0.0782644	0.0578579	0.650852	0.567121	random	0	1118.25	6.15204
Random_gene_pairs	Random_gene_pairs	CCDC27	Lyrm2	5433	4736	0.166203	0		0		0	0			58.0968	47.5655	2	-0.00228311	-0.56191	1	1290	267	0.13687	0.195535	0.558069	0.505029	random	1	1023	10.5313
Random_gene_pairs	Random_gene_pairs	RASL11A	Muc16	2949	2078	0.222601	0		0		0	0			56.9273	45.7307	1	0.531208	0.531208	4	729	8753.25	0.229001	0.2162	0.394942	0.366689	random	-3	-8024.25	11.1966
Random_gene_pairs	Random_gene_pairs	POTEB3	Maff	17157	16955	0.015171	0		0		0	0			45.6556	68.9727	3	-0.0606061	-0.216069	4	1349	429	0.0381837	-0.00784164	0.0290027	0.0342364	random	-1	920	-23.3171
Random_gene_pairs	Random_gene_pairs	CENPS-CORT	Olfr344	5813	1581	0.178111	0		0		0	0											0.148685	0.207537	0.181944	0.193739	random
Random_gene_pairs	Random_gene_pairs	HPN	Maip1	11953	15988	0.0395795	0		0		0	0			63.4853	51.484	6	0.531401	0.278271	1	1006.17	876	-0.0476063	0.126765	0.500174	0.5032	random	5	130.167	12.0013
Random_gene_pairs	Random_gene_pairs	TONSL	Olfr1115	12367	17534	0.011869	0		0		0	0											-0.00818088	0.0319189	0.52169	0.482733	random
Random_gene_pairs	Random_gene_pairs	SNORC	Slc5a4a	10984	6668	0.0836907	0		0		0	0			72.1311	50.482	4	-0.85751	-0.85751	1	366	1971	0.0640286	0.103353	0.55813	0.302876	random	3	-1605	21.6492
Random_gene_pairs	Random_gene_pairs	KIF20A	Gm49721	17519	18509	-0.0456147	0		0		0	0			48.1944	52.9487	5	0.548077	-0.0414114	1	1339	780	-0.0210224	-0.0702071	0.531168	0.545459	random	4	559	-4.75436
Random_gene_pairs	Random_gene_pairs	FCRLB	Zfp799	18850	17019	-0.0329674	0		0		0	0			63.1563	42.8782	5	0.330855	0.0838925	5	961.8	905.4	-0.0242128	-0.041722	0.355649	0.4026	random	0	56.4	20.2781
Random_gene_pairs	Random_gene_pairs	ZNF213	6820408C15Rik	5328	5663	0.142967	0		0		0	0			65.3194	51.1005	7	0.558598	0.453099	3	870.571	598.333	0.12242	0.163513	0.349472	0.357142	random	4	272.238	14.2189
Random_gene_pairs	Random_gene_pairs	TMEM98	Col6a5	2360	5836	0.1758	0		0		0	0			55.1323	50.6596	7	-1.40867	-1.52819	2	534.857	7921.5	0.188662	0.162938	0.603811	0.495765	random	5	-7386.64	4.47266
Random_gene_pairs	Random_gene_pairs	CRKL	Pcnx	9797	10696	0.0851316	0		0		0	0			53.5088	52.5158	2	-0.147818	-0.147818	5	912	4231.6	0.0684474	0.101816	0.514568	0.505985	random	-3	-3319.6	0.992947
Random_gene_pairs	Random_gene_pairs	RHBDF1	Samd3	18955	18715	-0.0948243	0		0		0	0			63.2099	45.882	6	0.517105	0.334218	5	833.167	1010	-0.146148	-0.0435008	0.512287	0.580216	random	1	-176.833	17.3279
Random_gene_pairs	Random_gene_pairs	SLC25A23	Nfe2l1	699	803	0.263855	0		0		0	0			59.2646	55.0192	10	0.557143	0.435014	9	756.3	1683.33	0.261377	0.266333	0.516489	0.523949	random	1	-927.033	4.24547
Random_gene_pairs	Random_gene_pairs	CDC42EP1	Tcf7l2	5832	8213	0.127725	0		0		0	0			67.1691	55.2944	4	0.556487	-0.0907818	12	428.25	1281.83	0.138138	0.117311	0.772343	0.768688	random	-8	-853.583	11.8747
Random_gene_pairs	Random_gene_pairs	HSPA14	Socs3	12851	15144	0.0230092	0		0		0	0			40.2762	61.5044	2	0.180451	0.088414	1	958	678	0.0238501	0.0221683	0.295816	0.298988	random	1	280	-21.2283
Random_gene_pairs	Random_gene_pairs	REX1BD	Zfp672	3243	6557	0.182972	0		0		0	0			68.72	55.1919	4	0.517241	0.38358	6	382	835.167	0.215004	0.15094	0.607514	0.65705	random	-2	-453.167	13.5281
Random_gene_pairs	Random_gene_pairs	C3	Mfsd14b	14048	14824	0.0296186	0		0		0	0			55.9075	47.9003	11	0.207458	-0.32781	2	1696.91	1524	2.63648e-05	0.0592108	0.428892	0.367576	random	9	172.909	8.00719
Random_gene_pairs	Random_gene_pairs	ZNF319	Fer1l5	620	1547	0.279849	0		0		0	0			67.1154	51.9554	2	0.035531	-0.125604	3	978	2510.33	0.291611	0.268086	0.53865	0.546103	random	-1	-1532.33	15.1599
Random_gene_pairs	Random_gene_pairs	PHLPP2	Slc25a51	1254	1573	0.231891	0		0		0	0			48.8737	54.6371	5	0.530172	-0.256147	5	2990.2	789.2	0.215592	0.248189	0.320778	0.239968	random	0	2201	-5.76344
Random_gene_pairs	Random_gene_pairs	PAGE5	Shld2	9215	14211	0.0584463	0		0		0	0			49.7101	44.8087	3	0.594675	0.565862	6	336	957.667	0.0105607	0.106332			random	-3	-621.667	4.90142
Random_gene_pairs	Random_gene_pairs	STRIP1	Zfp105	6602	5274	0.140839	0		0		0	0			56.1433	47.7191	3	0.438486	0.375354	2	1794	994	0.156956	0.124722	0.543655	0.483979	random	1	800	8.42417
Random_gene_pairs	Random_gene_pairs	ZBTB11	H3c8	11024	8678	0.0556232	0		0		0	0			45.1944	66.6667	7	0.370161	-0.696401	1	2241.43	411	0.0298565	0.0813899	0.403005	0.355685	random	6	1830.43	-21.4723
Random_gene_pairs	Random_gene_pairs	CHI3L1	Eola1	15804	15886	0.0122315	0		0		0	0			56.0072	49.1561	2	0.543502	0.249611	1	804.5	474	0.00624869	0.0182143	0.237746	0.211266	random	1	330.5	6.85104
Random_gene_pairs	Random_gene_pairs	TMEM63C	Atad2b	16375	14787	0.00602635	0		0		0	0			56.8032	46.0858	5	0.358209	-0.426682	2	665.4	2581.5	0.0166556	-0.00460288	0.516734	0.368078	random	3	-1916.1	10.7174
Random_gene_pairs	Random_gene_pairs	POMT2	Fuom	1334	1802	0.242764	0		0		0	0			55.9994	56.4949	36	0.648968	0.314089	7	513.889	374.143	0.273661	0.211867	0.3652	0.268829	random	29	139.746	-0.49553
Random_gene_pairs	Random_gene_pairs	ADSL	Ppp3r2	11368	12126	0.0665006	0		0		0	0			50.1775	51.1111	22	0.533333	0.103766	1	975.227	540	0.0404957	0.0925054	0.466907	0.431856	random	21	435.227	-0.933629
Random_gene_pairs	Random_gene_pairs	CCDC124	Spry1	5734	10299	0.0946326	0		0		0	0			64.4198	58.4926	3	0.48575	0.341585	3	584.667	942	0.0987028	0.0905624	0.450556	0.553005	random	0	-357.333	5.92719
Random_gene_pairs	Random_gene_pairs	ENSG00000288645	Pclaf	14806	9499	0.0503433	0		0		0	0											0.0456908	0.0549958	0.463833	0.326952	random
Random_gene_pairs	Random_gene_pairs	AMOTL2	Nelfe	8377	7999	0.0985935	0		0		0	0			65.8784	56.0094	9	0.515625	0.251112	4	1307.11	999.5	0.113348	0.0838394	0.889468	0.778857	random	5	307.611	9.86907
Random_gene_pairs	Random_gene_pairs	COL6A2	Rnf138	16328	16860	-0.0138071	0		0		0	0			65.1688	41.6837	5	0.465246	-0.146592	5	1919	654.8	-0.0336487	0.00603451	0.870548	0.862099	random	0	1264.2	23.4851
Random_gene_pairs	Random_gene_pairs	CTBS	Cacng4	16049	15317	0.0161685	0		0		0	0			60.8631	57.9268	3	0.510738	-0.242453	1	542	984	-0.0170612	0.0493982	0.667865	0.441714	random	2	-442	2.93629
Random_gene_pairs	Random_gene_pairs	KRT26	Gm17604	1137	515	0.261819	0		0		0	0											0.213943	0.309695	0.0969987	0.0827991	random
Random_gene_pairs	Random_gene_pairs	HOXB5	Olfr1047	8766	12197	0.0923149	0		0		0	0											0.0991406	0.0854892	0.890645	0.878387	random
Random_gene_pairs	Random_gene_pairs	PDIA4	Lpgat1	9918	9400	0.100005	0		0		0	0			52.7472	54.0155	3	0.333333	0.320239	4	1988	785.5	0.113349	0.0866603	0.518824	0.535028	random	-1	1202.5	-1.26828
Random_gene_pairs	Random_gene_pairs	UNC5A	Hrnr	17172	14873	0.000291242	0		0		0	0			63.1265	49.7598	3	-0.450411	-0.925689	2	1826.67	9970.5	-0.0409151	0.0414976	0.788852	0.629665	random	1	-8143.83	13.3667
Random_gene_pairs	Random_gene_pairs	DRC3	Per3	185	562	0.318476	0		0		0	0			56.6652	53.2082	11	0.581544	-0.410543	2	586.545	2311.5	0.345204	0.291749	0.166252	0.134608	random	9	-1724.95	3.45698
Random_gene_pairs	Random_gene_pairs	ASIC1	Ccdc103	1791	3013	0.208852	0		0		0	0			57.7892	52.0493	6	0.521912	0.240807	2	1227.5	516	0.179264	0.23844	0.675361	0.547759	random	4	711.5	5.73992
Random_gene_pairs	Random_gene_pairs	ABCC11	Zdhhc15	13496	12496	0.0715393	0		0		0	0			52.5283	47.6331	5	0.0898726	-0.447484	1	3391.8	1014	0.0646056	0.078473	0.059583	0.169304	random	4	2377.8	4.89514
Random_gene_pairs	Random_gene_pairs	SNX33	Olfr1349	6716	9430	0.133245	0		0		0	0											0.115796	0.150694	0.768786	0.600343	random
Random_gene_pairs	Random_gene_pairs	MUC2	Cdkn1b	13460	17840	-0.0047712	0		0		0	0			61.6682	58.4175	2	-0.786036	-0.935941	3	3570	594	-0.0115832	0.00204083	0.327913	0.316178	random	-1	2976	3.25072
Random_gene_pairs	Random_gene_pairs	CRYBG2	Alpk2	4415	7318	0.127768	0		0		0	0			62.5602	51.8033	3	0.538853	0.512645	2	3943.33	3669	0.09051	0.165026	0.573022	0.468068	random	1	274.333	10.757
Random_gene_pairs	Random_gene_pairs	PRKX	Fgf11	6103	5754	0.157697	0		0		0	0			57.1031	62.0125	1	0.368091	0.368091	2	1077	636	0.226125	0.0892694	0.0614081	0.0534477	random	-1	441	-4.90939
Random_gene_pairs	Random_gene_pairs	ASTN2	Qpctl	3682	4433	0.196674	0		0		0	0			55.9125	61.2847	8	0.55641	-0.0760873	1	2296	1152	0.250704	0.142643	0.138814	0.0673875	random	7	1144	-5.37221
Random_gene_pairs	Random_gene_pairs	OGFRL1	Rtl5	490	233	0.263587	0		0		0	0			43.7834	53.5	2	0.427123	0.187379	3	1057.5	1800	0.296553	0.23062	0.282084	0.287878	random	-1	-742.5	-9.71655
Random_gene_pairs	Random_gene_pairs	ENSG00000285791	Vill	6882	4388	0.17006	0		0		0	0											0.216489	0.123631	0.175686	0.101452	random
Random_gene_pairs	Random_gene_pairs	DLX5	Cables2	18608	18316	-0.0237277	0		0		0	0			57.8119	58.84	2	0.3103	0.114293	1	723	1431	0.0111964	-0.0586517	0.868256	0.854511	random	1	-708	-1.02807
Random_gene_pairs	Random_gene_pairs	ARPC1B	Txnl1	6856	9129	0.0843675	0		0		0	0			61.127	41.8811	12	0.458333	0.422888	5	971.167	707.4	0.0563815	0.112353	0.414536	0.456609	random	7	263.767	19.2459
Random_gene_pairs	Random_gene_pairs	COMMD3	Maged1	8999	7137	0.107585	0		0		0	0			48.2707	54.8969	6	-0.556927	-0.949164	1	405	2328	0.0801411	0.135028	0.716482	0.695617	random	5	-1923	-6.62624
Random_gene_pairs	Random_gene_pairs	SLC51B	Tmem196	11353	8799	0.0734684	0		0		0	0			49.8708	53.6696	1	0.514828	0.514828	5	387	431.4	0.0685373	0.0783995	0.236113	0.131843	random	-4	-44.4	-3.79881
Random_gene_pairs	Random_gene_pairs	MSH4	Agps	3407	991	0.23645	0		0		0	0			37.9936	44.9429	1	0.461985	0.461985	4	2811	1356	0.233037	0.239862	0.0726263	0.0340212	random	-3	1455	-6.94934
Random_gene_pairs	Random_gene_pairs	ENSG00000262526	Snca	9332	5390	0.112568	0		0		0	0											0.117389	0.107746	0.512636	0.681225	random
Random_gene_pairs	Random_gene_pairs	ZNF717	Ly6a	12207	12914	0.0506067	0		0		0	0			44.7662	49.0417	5	0.496	-0.141191	6	1239.4	355	0.0627964	0.038417	0.0702724	0.0358733	random	-1	884.4	-4.27558
Random_gene_pairs	Random_gene_pairs	CNGA1	Onecut1	3399	1221	0.214678	0		0		0	0			40.3565	61.8741	6	0.306447	-0.197859	1	1188	1398	0.267803	0.161553	0.0496912	0.063751	random	5	-210	-21.5176
Random_gene_pairs	Random_gene_pairs	PDCD6	Foxo1	15881	17165	0.0178964	0		0		0	0			58.8696	58.1419	8	-0.407101	-0.97067	1	337.125	1959	0.0275891	0.00820369	0.330078	0.158208	random	7	-1621.88	0.727719
Random_gene_pairs	Random_gene_pairs	NSMCE4A	Steap3	18014	17742	-0.0244049	0		0		0	0			51.9434	59.1804	2	0.491301	0.480811	5	1054.5	1447.6	0.00834594	-0.0571558	0.412909	0.333376	random	-3	-393.1	-7.23694
Random_gene_pairs	Random_gene_pairs	BEST3	AA467197	15560	12769	0.0432782	0		0		0	0			46.8065	46.3113	10	0.505308	-0.208415	3	863.5	238.667	0.0132544	0.0733021	0.0277835	0.0645988	random	7	624.833	0.495239
Random_gene_pairs	Random_gene_pairs	DNAJC8	Wdfy4	17699	17748	-0.0696817	0		0		0	0			43.9762	52.6328	2	0.229572	-0.154806	4	540.5	4751.25	-0.0758723	-0.063491	0.366161	0.373455	random	-2	-4210.75	-8.65661
Random_gene_pairs	Random_gene_pairs	OR1D2	Adam32	846	823	0.307951	0		0		0	0			50.4792	42.928	2	0.224812	0.224812	5	939	1057	0.376271	0.239632	0.115827	0.113599	random	-3	-118	7.55121
Random_gene_pairs	Random_gene_pairs	PHTF2	Taf15	15191	14041	0.0499401	0		0		0	0			40.8884	50.6421	8	0.513424	0.431784	2	1884.38	1324	0.0652403	0.03464	0.243649	0.258896	random	6	560.375	-9.75379
Random_gene_pairs	Random_gene_pairs	MPIG6B	Vax2	14812	17796	0.00203623	0		0		0	0			65.2941	63.8225	8	0.514752	0.414031	1	622.5	879	-0.00149792	0.00557038	0.0373775	0.264942	random	7	-256.5	1.47161
Random_gene_pairs	Random_gene_pairs	OR56B1	Gsdma2	949	1333	0.28984	0		0		0	0			45.4359	52.2166	1	0.478405	0.478405	2	975	1081.5	0.285911	0.29377	0.0180898	0.0190903	random	-1	-106.5	-6.78071
Random_gene_pairs	Random_gene_pairs	TCF7L2	Phb2	16960	11021	0.020326	0		0		0	0			54.623	56.1408	21	0.528889	0.363067	3	1177.33	561.667	0.0398378	0.000814162	0.447335	0.303156	random	18	615.667	-1.51777
Random_gene_pairs	Random_gene_pairs	NCF4	Lox	8088	8760	0.0547222	0		0		0	0			58.335	59.3851	5	0.514236	0.31256	2	797.4	1236	0.0124484	0.0969961	0.68768	0.667049	random	3	-438.6	-1.05008
Random_gene_pairs	Random_gene_pairs	KRTAP5-11	Pde6h	1564	616	0.299985	0		0		0	0			63.2696	57.1141	1	0.152144	0.152144	3	471	219.667	0.358216	0.241754	0.0707469	0.0954467	random	-2	251.333	6.15559
Random_gene_pairs	Random_gene_pairs	DYNLT1	Hnf1a	18467	16277	-0.037978	0		0		0	0			45.3216	61.0525	1	0.529915	0.529915	3	342	997	-0.0606303	-0.0153256	0.0270473	0.049186	random	-2	-655	-15.7309
Random_gene_pairs	Random_gene_pairs	ERN1	Rnf125	271	11	0.319438	0		0		0	0			58.9995	47.3419	4	0.464986	-0.161312	2	1539	562.5	0.348213	0.290664	0.403547	0.359005	random	2	976.5	11.6576
Random_gene_pairs	Random_gene_pairs	PROSER2	Vmn1r9	14520	14643	0.0394285	0		0		0	0			67.2044	39.4444	3	0.246914	-0.00173305	3	761	900	-0.0106955	0.0895526	0.32256	0.329026	random	0	-139	27.76
Random_gene_pairs	Random_gene_pairs	EDEM3	Rims1	18422	17144	-0.0414013	0		0		0	0			41.954	52.9715	9	0.33908	0.256459	6	2442.33	3375.17	-0.00642991	-0.0763726	0.335811	0.284611	random	3	-932.833	-11.0175
Random_gene_pairs	Random_gene_pairs	RAB3IP	3425401B19Rik	13040	5712	0.0778003	0		0		0	0			41.7814	55.3197	15	-0.258907	-0.789396	1	884.133	4239	0.051786	0.103815	0.125545	0.132495	random	14	-3354.87	-13.5383
Random_gene_pairs	Random_gene_pairs	SPOCK2	Frrs1	18466	17988	-0.0507559	0		0		0	0			64.247	50.6071	3	0.593047	0.484956	4	928	1046.25	-0.0701407	-0.0313711	0.437392	0.408331	random	-1	-118.25	13.64
Random_gene_pairs	Random_gene_pairs	CCDC3	Efhc1	5850	6408	0.149741	0		0		0	0			60.4488	48.5876	2	-0.0318841	-0.355145	1	625.5	1947	0.148735	0.150746	0.380706	0.0729228	random	1	-1321.5	11.8612
Random_gene_pairs	Random_gene_pairs	B4GALT7	Bhlhe23	15484	14208	0.0346879	0		0		0	0			62.9082	69.494	5	0.531646	-0.215939	1	393.2	672	0.024353	0.0450228	0.446254	0.433682	random	4	-278.8	-6.58584
Random_gene_pairs	Random_gene_pairs	BHLHE41	Ppox	9288	9677	0.117169	0		0		0	0			64.8723	57.0563	1	0.524454	0.524454	2	1449	1300.5	0.177201	0.0571361	0.758146	0.710786	random	-1	148.5	7.816
Random_gene_pairs	Random_gene_pairs	LTBR	Slc9a2	13058	12501	0.0423256	0		0		0	0			60.5858	53.895	6	0.529101	0.209712	2	793.833	1728	-0.0051525	0.0898038	0.638918	0.45631	random	4	-934.167	6.69081
Random_gene_pairs	Random_gene_pairs	PSKH1	Rem2	10668	9952	0.0772772	0		0		0	0			59.206	57.62	2	0.587165	0.54695	3	1168.5	663.667	0.0988695	0.0556849	0.429934	0.285739	random	-1	504.833	1.58603
Random_gene_pairs	Random_gene_pairs	OR2B6	Arhgap9	10177	4745	0.0994444	0		0		0	0			43.949	58.5612	1	0.350254	0.350254	3	942	1597	0.0923403	0.106549	0.0228261	0.0228261	random	-2	-655	-14.6122
Random_gene_pairs	Random_gene_pairs	TNIP2	Prpf4b	11320	7749	0.091645	0		0		0	0			62.0884	43.0528	3	0.464186	0.458918	4	1100	1860	0.0836122	0.0996779	0.366726	0.235484	random	-1	-760	19.0355
Random_gene_pairs	Random_gene_pairs	CLTRN	Pdpn	2203	1945	0.199498	0		0		0	0			42.548	50.4648	2	0.484496	0.47878	2	591	499.5	0.190331	0.208665	0.155693	0.150607	random	0	91.5	-7.91682
Random_gene_pairs	Random_gene_pairs	SLC4A10	Lin28b	17265	16571	-0.0217683	0		0		0	0			43.7839	50.6127	6	0.280323	-0.428441	1	2970	816	-0.0157541	-0.0277824	0.0682515	0.0860532	random	5	2154	-6.82881
Random_gene_pairs	Random_gene_pairs	PCDHAC1	Mmp9	16287	17376	0.00908831	0		0		0	0			53.5553	59.3061	2	0.51914	0.493592	2	2674.5	1197	0.0217594	-0.00358281	0.423677	0.237286	random	0	1477.5	-5.75079
Random_gene_pairs	Random_gene_pairs	GNB2	Ctu1	375	930	0.300257	0		0		0	0			60.9366	67.1417	10	0.533683	0.358742	1	820.4	1263	0.327392	0.273122	0.871008	0.809881	random	9	-442.6	-6.20517
Random_gene_pairs	Random_gene_pairs	PHC1	Hspe1-rs1	9046	12590	0.0826422	0		0		0	0			56.6299	43.3657	11	0.512315	-0.129325	1	1163.27	309	0.0745644	0.0907199	0.249161	0.332323	random	10	854.273	13.2642
Random_gene_pairs	Random_gene_pairs	RAET1L	Taok3	17676	17895	-0.0178363	0		0		0	0			53.3063	52.2742	2	0.537723	0.537723	7	741	1733.71	-0.00675829	-0.0289142	0.0357144	0.0282637	random	-5	-992.714	1.03215
Random_gene_pairs	Random_gene_pairs	AZGP1	Srebf1	1148	3100	0.201436	0		0		0	0			52.576	60.7283	3	-0.393641	-0.833263	3	612.667	3233.67	0.1802	0.222671	0.0692658	0.0714959	random	0	-2621	-8.1523
Random_gene_pairs	Random_gene_pairs	ANKZF1	Cd248	16117	14249	0.0205429	0		0		0	0			56.3558	61.5318	8	0.532262	-0.577992	1	911.75	2298	0.0548594	-0.0137737	0.370083	0.384763	random	7	-1386.25	-5.17596
Random_gene_pairs	Random_gene_pairs	ATOX1	Oga	18995	18616	-0.0847049	0		0		0	0			49.3587	52.1348	6	0.43038	0.359766	3	200.5	1184	-0.0601717	-0.109238	0.731466	0.583009	random	3	-983.5	-2.77609
Random_gene_pairs	Random_gene_pairs	BMPR1A	Asxl1	4072	4121	0.160204	0		0		0	0			44.2777	52.0194	5	-0.207784	-0.207784	2	1599	4543.5	0.164237	0.15617	0.30541	0.282594	random	3	-2944.5	-7.7417
Random_gene_pairs	Random_gene_pairs	POP4	Cfap57	15140	17292	0.0204469	0		0		0	0			53.1786	49.9733	6	-0.901881	-1.35732	2	366.833	3750	0.054755	-0.0138613	0.385411	0.35807	random	4	-3383.17	3.20528
Random_gene_pairs	Random_gene_pairs	SPATA9	Arhgap40	11559	6170	0.119346	0		0		0	0			41.082	58.3952	4	-0.154454	-0.404233	1	618.75	2019	0.126787	0.111905	0.0885138	0.0585611	random	3	-1400.25	-17.3132
Random_gene_pairs	Random_gene_pairs	PRKCH	Pofut1	10249	14310	0.0471931	0		0		0	0			50.0226	58.1145	13	0.516505	0.401551	7	565.308	800.143	0.0316254	0.0627609	0.17029	0.122985	random	6	-234.835	-8.09185
Random_gene_pairs	Random_gene_pairs	H2AZ2	Hmgn3	3876	2981	0.168718	0		0		0	0			53.3365	48.6747	8	0.588235	0.499629	5	279.75	299.4	0.188485	0.148951	0.432537	0.403955	random	3	-19.65	4.66172
Random_gene_pairs	Random_gene_pairs	MT-CO2	Adamts16	12806	11604	0.0785415	0		0		0	0			46.1988	52.73	1	-0.270902	-0.270902	3	684	2809	0.0729558	0.0841273			random	-2	-2125	-6.5312
Random_gene_pairs	Random_gene_pairs	OR52B6	Mymk	3914	2209	0.171719	0		0		0	0			49.3056	56.2379	1	0.381123	0.381123	2	1008	604.5	0.175295	0.168143	0.0606315	0.0606315	random	-1	403.5	-6.93231
Random_gene_pairs	Random_gene_pairs	EPHA10	Samd5	2409	4760	0.183714	0		0		0	0			64.5098	62.6437	8	0.535354	0.0398041	1	1274.25	522	0.175174	0.192254	0.559702	0.503627	random	7	752.25	1.86609
Random_gene_pairs	Random_gene_pairs	SLX9	Xpo1	8703	6890	0.0839573	0		0		0	0			66.1196	38.7736	3	0.405646	0.394733	6	650.333	2290.17	0.0370949	0.13082	0.499481	0.427578	random	-3	-1639.83	27.346
Random_gene_pairs	Random_gene_pairs	ATF2	Nkx6-3	16521	16671	0.00410028	0		0		0	0			44.9121	62.8644	17	0.513639	0.100265	1	909.471	789	0.00422722	0.00397334	0.281052	0.276228	random	16	120.471	-17.9523
Random_gene_pairs	Random_gene_pairs	SMIM1	Ifrd2	1060	1476	0.222992	0		0		0	0			61.8514	57.1162	3	0.492308	0.435643	4	196	591	0.243456	0.202528	0.492608	0.57424	random	-1	-395	4.73515
Random_gene_pairs	Random_gene_pairs	SEC31A	Bst1	11353	11851	0.0700784	0		0		0	0			45.4425	56.8565	28	0.489698	-0.0344323	2	1988.43	570	0.0547858	0.0853709	0.389872	0.362622	random	26	1418.43	-11.414
Random_gene_pairs	Random_gene_pairs	LRIT3	Gm14325	2256	1566	0.267501	0		0		0	0			46.3445	39.8265	2	0.518742	0.482724	3	1765.5	1068	0.281081	0.253922	0.0273384	0.0356804	random	-1	697.5	6.51796
Random_gene_pairs	Random_gene_pairs	ORAI2	Pfas	8550	8043	0.0963884	0		0		0	0			64.0523	57.2684	7	0.257091	0.257091	3	765	1928.33	0.0851039	0.107673	0.0240386	0.251257	random	4	-1163.33	6.78385
Random_gene_pairs	Random_gene_pairs	XRCC6	Wasf1	5043	5047	0.100818	0		0		0	0			48.1517	52.9167	6	0.521429	0.519203	2	1759.5	1680	0.102644	0.0989917	0.3732	0.403199	random	4	79.5	-4.76496
Random_gene_pairs	Random_gene_pairs	TAX1BP1	Grpr	5344	6540	0.149198	0		0		0	0			41.332	50.4762	10	0.523408	-0.00600583	1	1346.9	1155	0.154593	0.143802	0.297568	0.304315	random	9	191.9	-9.14421
Random_gene_pairs	Random_gene_pairs	DDX3Y	Akr1c20	16121	11781	0.0236167	0		0		0	0			43.9957	44.37	4	0.557505	0.347259	3	1347.25	864.333	0.00779527	0.0394382			random	1	482.917	-0.374314
Random_gene_pairs	Random_gene_pairs	BBOX1	Castor1	8953	12786	0.0701489	0		0		0	0			43.5592	56.9277	5	0.469444	0.224807	1	972.4	996	0.0712663	0.0690315	0.0746433	0.0720631	random	4	-23.6	-13.3685
Random_gene_pairs	Random_gene_pairs	PARP10	Gm49358	11541	14246	0.0520677	0		0		0	0			66.2601	49.1228	16	0.478663	-0.246154	1	1048.94	1254	0.0568277	0.0473076	0.597003	0.452138	random	15	-205.062	17.1373
Random_gene_pairs	Random_gene_pairs	SEC16B	Fancb	8615	11503	0.0944513	0		0		0	0			54.8773	40.2953	4	0.495124	0.103215	2	1634.25	2341.5	0.103169	0.0857339	0.121588	0.0997585	random	2	-707.25	14.5819
Random_gene_pairs	Random_gene_pairs	OGDHL	Aff1	18369	18365	-0.0632274	0		0		0	0			58.3712	57.0609	3	0.554622	0.549259	3	2767	3316.67	-0.0984548	-0.0279999	0.47399	0.381462	random	0	-549.667	1.3103
Random_gene_pairs	Random_gene_pairs	HSF5	Pigt	17797	17549	-0.0245195	0		0		0	0			54.8855	58.1021	1	0.563842	0.563842	3	1791	1162.33	0.00978521	-0.0588243	0.0991322	0.0503347	random	-2	628.667	-3.21653
Random_gene_pairs	Random_gene_pairs	CD79B	Irf2	782	2197	0.219515	0		0		0	0			57.0326	49.248	3	0.576101	0.534163	7	587	442.286	0.226113	0.212917	0.857036	0.831922	random	-4	144.714	7.78466
Random_gene_pairs	Random_gene_pairs	RGS17	Cyp4a12a	16517	14076	0.0169162	0		0		0	0			42.1801	48.7885	2	-0.0231481	-0.0231481	1	633	1527	0.00171372	0.0321188	0.0309507	0.10083	random	1	-894	-6.60838
Random_gene_pairs	Random_gene_pairs	CPEB1	Dhx37	12204	8749	0.0908272	0		0		0	0			54.2136	58.1378	14	0.512273	0.153372	3	1333.43	1401	0.056023	0.125631	0.155348	0.205883	random	11	-67.5714	-3.92416
Random_gene_pairs	Random_gene_pairs	DNAJC10	Mcf2	16404	15625	0.0140705	0		0		0	0			39.0833	42.2508	16	0.540917	-0.154899	3	1233.38	2906	-0.00593275	0.0340737	0.291002	0.262666	random	13	-1672.62	-3.16746
Random_gene_pairs	Random_gene_pairs	GALR3	Lrrc69	76	323	0.432484	0		0		0	0			72.4481	42.433	1	0.390516	0.390516	2	1107	1044	0.484771	0.380196	0.761943	0.740197	random	-1	63	30.0151
Random_gene_pairs	Random_gene_pairs	WDR49	Gabrb3	9301	6095	0.0785222	0		0		0	0			41.4488	49.2027	9	0.522824	0.238441	4	1495.89	1228.25	0.0562765	0.100768	0.0542038	0.0485667	random	5	267.639	-7.75382
Random_gene_pairs	Random_gene_pairs	SLC7A5	Olfr979	16650	16392	-0.0034619	0		0		0	0											-0.0473839	0.0404601	0.571074	0.599562	random
Random_gene_pairs	Random_gene_pairs	GJA5	Zfp967	3127	8070	0.159751	0		0		0	0			56.5845	42.3097	3	0.413412	0.338748	7	969.667	460.286	0.167915	0.151587	0.197491	0.163148	random	-4	509.381	14.2747
Random_gene_pairs	Random_gene_pairs	CPNE7	Olfr1276	4372	6070	0.136692	0		0		0	0											0.136925	0.136459	0.281663	0.268234	random
Random_gene_pairs	Random_gene_pairs	ENSG00000269755	Fam114a1	14038	9594	0.0636985	0		0		0	0											0.0171004	0.110297	0.0427561	0.0596521	random
Random_gene_pairs	Random_gene_pairs	C9orf85	Arhgap27	18176	15783	-0.00947388	0		0		0	0			41.5963	63.0242	5	0.347826	0.192073	5	293.4	1199.4	0.0145464	-0.0334942	0.236741	0.150308	random	0	-906	-21.4279
Random_gene_pairs	Random_gene_pairs	IL22RA1	Sap25	5841	10800	0.0883291	0		0		0	0			58.4928	60.198	1	0.182243	0.182243	2	1725	814.5	0.108432	0.0682265	0.617483	0.425955	random	-1	910.5	-1.70529
Random_gene_pairs	Random_gene_pairs	SLC2A4	Ccdc186	15208	13705	0.0482556	0		0		0	0			60.4533	43.7028	5	0.477035	0.193308	3	1236	2029.67	0.0467844	0.0497268	0.433194	0.429122	random	2	-793.667	16.7505
Random_gene_pairs	Random_gene_pairs	SEC62	Glrp1	4447	3364	0.187816	0		0		0	0			43.4973	57.3333	5	0.105897	-0.150376	1	621.6	525	0.239544	0.136087	0.45838	0.428227	random	4	96.6	-13.836
Random_gene_pairs	Random_gene_pairs	TSC22D4	Inka1	3874	6529	0.122571	0		0		0	0			65.4552	56.3438	4	0.560417	0.483658	2	633.75	669	0.113854	0.131287	0.758878	0.617462	random	2	-35.25	9.11143
Random_gene_pairs	Random_gene_pairs	COPS7A	Slc22a17	7457	4479	0.122333	0		0		0	0			56.3224	63.601	20	0.564815	0.0500157	8	430.1	1112.25	0.153153	0.0915142	0.42982	0.406575	random	12	-682.15	-7.2786
Random_gene_pairs	Random_gene_pairs	SLC30A2	Adgrl4	16658	11267	0.0508769	0		0		0	0			57.96	43.9294	2	0.258575	0.202962	3	1045.5	1013	0.0747333	0.0270205	0.39658	0.304686	random	-1	32.5	14.0306
Random_gene_pairs	Random_gene_pairs	FSIP1	Zfp362	18144	16753	0.000492727	0		0		0	0			39.4291	61.0996	2	0.34299	0.222793	3	1151	1205	-0.0160918	0.0170773	0.0191722	0.106618	random	-1	-54	-21.6705
Random_gene_pairs	Random_gene_pairs	INO80D	Tagln	16027	17329	-0.02868	0		0		0	0			50.3868	52.927	3	0.0800832	-0.337812	2	1504	467	-0.0356832	-0.0216768	0.424587	0.265617	random	1	1037	-2.54023
Random_gene_pairs	Random_gene_pairs	RAC2	Tmem167	13152	15654	0.00368625	0		0		0	0			61.2919	42.1304	5	0.429167	0.0431869	3	468.8	191	-0.0185983	0.0259708	0.872743	0.739115	random	2	277.8	19.1615
Random_gene_pairs	Random_gene_pairs	TSPAN19	Rab2b	7368	6580	0.124755	0		0		0	0			33.5665	49.5312	5	0.522613	0.439838	6	372.4	404.333	0.119362	0.130148	0.0954624	0.0534836	random	-1	-31.9333	-15.9647
Random_gene_pairs	Random_gene_pairs	CBX2	Fus	2435	4780	0.162826	0		0		0	0			64.2349	52.1739	2	0.521546	0.486601	6	1117.5	837.667	0.163477	0.162174	0.749034	0.545675	random	-4	279.833	12.0609
Random_gene_pairs	Random_gene_pairs	PRRT2	Mterf3	7722	7557	0.121204	0		0		0	0			62.3466	47.0916	16	0.522673	0.420275	9	695.812	471.444	0.0871651	0.155242	0.451787	0.503643	random	7	224.368	15.255
Random_gene_pairs	Random_gene_pairs	NKAPL	Kcnip2	11109	5037	0.104786	0		0		0	0			47.9735	51.2968	1	0.355094	0.355094	10	1209	606.3	0.14088	0.0686934	0.261513	0.269036	random	-9	602.7	-3.32329
Random_gene_pairs	Random_gene_pairs	SPON2	Olfr48	8243	9856	0.11692	0		0		0	0											0.136542	0.0972986	0.00875479	0.148423	random
Random_gene_pairs	Random_gene_pairs	STMN3	Eloc	13027	13221	0.0315341	0		0		0	0			62.5074	41.569	5	0.402954	0.346295	7	457.4	314.429	0.0159708	0.0470975	0.478852	0.269869	random	-2	142.971	20.9384
Random_gene_pairs	Random_gene_pairs	CCZ1	Slc25a47	13960	5457	0.0937548	0		0		0	0			47.934	59.9442	2	0.282955	0.0344543	2	843	796.5	0.137419	0.0500909	0.0349051	0.0397555	random	0	46.5	-12.0102
Random_gene_pairs	Random_gene_pairs	RMND5B	Cyp2d40	15767	11165	0.0312892	0		0		0	0			60.4914	55.2606	8	0.562074	-0.122027	1	610.75	1017	-0.000288856	0.0628673	0.655453	0.523285	random	7	-406.25	5.23078
Random_gene_pairs	Random_gene_pairs	MIS18A	Vdac2	4206	5700	0.136415	0		0		0	0			53.2764	47.0305	1	0.509722	0.509722	6	702	693.5	0.137574	0.135256	0.463735	0.282702	random	-5	8.5	6.24587
Random_gene_pairs	Random_gene_pairs	SNX22	Ccdc38	1693	3012	0.236899	0		0		0	0			61.9537	43.8698	2	-0.177098	-0.42085	2	472.5	1633.5	0.299507	0.174291	0.641536	0.620096	random	0	-1161	18.0838
Random_gene_pairs	Random_gene_pairs	NEGR1	Rassf6	7398	5940	0.121397	0		0		0	0			46.5575	44.1788	2	0.508847	0.458261	5	873	663.2	0.0961601	0.146634	0.139641	0.0391238	random	-3	209.8	2.37862
Random_gene_pairs	Random_gene_pairs	ZNF479	Kcng3	7616	7060	0.126411	0		0		0	0			40.8889	59.1187	2	0.430309	0.430309	2	1575	1285.5	0.194406	0.0584159	0.0179312	0.0216962	random	0	289.5	-18.2298
Random_gene_pairs	Random_gene_pairs	AFDN	Pycr2	13729	12775	0.0398518	0		0		0	0			50.5148	61.4746	16	0.526261	-0.390149	1	3458.56	963	0.050873	0.0288305	0.485095	0.377206	random	15	2495.56	-10.9598
Random_gene_pairs	Random_gene_pairs	RBFOX3	Lypla1	16128	14623	0.0325836	0		0		0	0			62.5394	47.683	9	0.486618	0.358601	7	753.667	536.857	0.0245876	0.0405795	0.552128	0.56442	random	2	216.81	14.8564
Random_gene_pairs	Random_gene_pairs	ZNF559-ZNF177	Mucl2	6471	5305	0.162597	0		0		0	0			51.6281	41.4917	12	0.522613	0.162539	2	302.333	429	0.155216	0.169977	0.164167	0.127127	random	10	-126.667	10.1364
Random_gene_pairs	Random_gene_pairs	DOK3	Tff1	17849	18276	-0.0493863	0		0		0	0			65.3038	58.7121	9	0.301724	-0.256262	1	813.667	264	-0.0316159	-0.0671567	0.684928	0.655808	random	8	549.667	6.59172
Random_gene_pairs	Random_gene_pairs	MAPK12	Srsf1	3885	3284	0.162916	0		0		0	0			61.7888	58.1058	4	0.54902	0.49692	5	843	522	0.142768	0.183063	0.343082	0.309346	random	-1	321	3.68298
Random_gene_pairs	Random_gene_pairs	TEX11	Fscn2	1787	2844	0.235209	0		0		0	0			40.455	59.1616	4	0.459874	0.243043	1	2568	1479	0.289978	0.18044	0.0475978	0.0418977	random	3	1089	-18.7066
Random_gene_pairs	Random_gene_pairs	FGF17	Psmc1	14481	12440	0.0355311	0		0		0	0			62.8939	48.904	2	0.106383	0.0861642	1	634.5	1323	0.0572184	0.0138438	0.549186	0.542018	random	1	-688.5	13.9899
Random_gene_pairs	Random_gene_pairs	BTN1A1	Rpl23	15818	11205	0.0385029	0		0		0	0			54.0797	51.6903	2	-0.497006	-0.497006	2	1581	301.5	0.0618659	0.01514	0.142221	0.101128	random	0	1279.5	2.38939
Random_gene_pairs	Random_gene_pairs	BCL2L14	Ube2j2	12576	10744	0.0558132	0		0		0	0			48.8656	47.4279	9	0.538776	0.485115	9	744.778	661.333	0.0323129	0.0793136	0.114304	0.14606	random	0	83.4444	1.43765
Random_gene_pairs	Random_gene_pairs	EPS8	Rpap3	7602	9762	0.11508	0		0		0	0			44.4457	48.1089	22	0.521242	-0.0858634	1	1607.73	1983	0.144721	0.0854387	0.317461	0.128403	random	21	-375.273	-3.66322
Random_gene_pairs	Random_gene_pairs	MAZ	Slc44a1	14235	17126	0.0171422	0		0		0	0			64.937	48.0937	14	0.477458	-0.258854	5	624.857	1802.4	0.0567769	-0.0224925	0.756636	0.746248	random	9	-1177.54	16.8434
Random_gene_pairs	Random_gene_pairs	VN1R1	Spdl1	18348	17423	-0.0494072	0		0		0	0			43.032	47.4548	1	0.308065	0.308065	1	1062	1827	-0.0830282	-0.0157861	0.04037	0.04037	random	0	-765	-4.42283
Random_gene_pairs	Random_gene_pairs	PLEC	Numb	5707	4227	0.155811	0		0		0	0			66.8435	50.3637	14	-0.841053	-1.06344	11	13422.6	933.545	0.165191	0.146432	0.652515	0.633003	random	3	12489.1	16.4798
Random_gene_pairs	Random_gene_pairs	AKR1B15	Cfap54	8011	8379	0.133772	0		0		0	0			49.5524	45.7178	3	0.51589	0.50462	9	1007	2945.67	0.158931	0.108613	0.0459491	0.0524733	random	-6	-1938.67	3.83464
Random_gene_pairs	Random_gene_pairs	TMEM151A	Map3k11	4452	5959	0.120272	0		0		0	0			71.9261	60.8647	1	0.569454	0.569454	3	1407	1462.67	0.0741163	0.166429	0.398462	0.643562	random	-2	-55.6667	11.0614
Random_gene_pairs	Random_gene_pairs	SCT	Epb42	901	297	0.265869	0		0		0	0			71.5847	52.2428	1	-0.879397	-0.879397	2	366	2049	0.308011	0.223727	0.558283	0.559497	random	-1	-1683	19.3419
Random_gene_pairs	Random_gene_pairs	CEACAM5	Gm10471	6640	9643	0.080734	0		0		0	0			51.9303	48.4848	7	0.419403	0.0147437	1	1573.14	759	0.101388	0.0600796	0.0269472	0.0300442	random	6	814.143	3.44545
Random_gene_pairs	Random_gene_pairs	STX3	Apoa1	14286	7603	0.0489587	0		0		0	0			47.0861	55.1928	7	0.542664	0.384307	2	617.571	580.5	0.00344539	0.094472	0.117324	0.114299	random	5	37.0714	-8.10675
Random_gene_pairs	Random_gene_pairs	PEX11B	Tmprss5	14059	14709	0.048669	0		0		0	0			55.1897	55.9095	3	0.54	0.464029	6	588	959.833	0.0760228	0.0213152	0.424679	0.410723	random	-3	-371.833	-0.719819
Random_gene_pairs	Random_gene_pairs	PTCRA	Cic	5892	8292	0.0836046	0		0		0	0			65.7009	60.7092	4	0.489754	0.293202	7	758.25	3104.14	0.0815935	0.0856157	0.284762	0.214425	random	-3	-2345.89	4.99172
Random_gene_pairs	Random_gene_pairs	VAPB	Map3k9	4607	5148	0.158628	0		0		0	0			50.7342	58.8808	3	-0.679778	-1.19385	2	416	3268.5	0.172372	0.144885	0.27627	0.313533	random	1	-2852.5	-8.14664
Random_gene_pairs	Random_gene_pairs	BORCS5	Eif2s3y	8230	9734	0.138552	0		0		0	0			54.5077	41.2262	3	-0.0268657	-0.164101	1	524	1419	0.177059	0.100046	0.35308	0.170873	random	2	-895	13.2814
Random_gene_pairs	Random_gene_pairs	CTCFL	Sdf2	17106	15792	0.0146479	0		0		0	0			50.0037	53.1447	19	0.440104	-0.0408085	1	1583.37	636	0.0972577	-0.0679618	0.0777008	0.0905523	random	18	947.368	-3.14092
Random_gene_pairs	Random_gene_pairs	USP13	Rpl23	10578	6817	0.078958	0		0		0	0			48.5807	51.6903	46	0.57754	0.30308	2	439.413	301.5	0.0917203	0.0661956	0.127303	0.0786476	random	44	137.913	-3.10963
Random_gene_pairs	Random_gene_pairs	TPD52L1	Fam81b	2932	2351	0.181596	0		0		0	0			45.6875	41.9554	11	0.0953862	-0.285617	1	444	1299	0.247872	0.11532	0.0428445	0.0383846	random	10	-855	3.73215
Random_gene_pairs	Random_gene_pairs	UNC13A	Atp6ap1	7351	7634	0.0850455	0		0		0	0			57.3959	53.8019	4	-0.459598	-0.472788	7	5101.5	686.286	0.0708879	0.0992031	0.436499	0.337956	random	-3	4415.21	3.59393
Random_gene_pairs	Random_gene_pairs	TMF1	Zfp235	7798	9014	0.114459	0		0		0	0			40.8923	50.8776	4	0.5373	0.421335	2	2964.75	1553	0.11393	0.114988	0.39854	0.362024	random	2	1411.75	-9.9853
Random_gene_pairs	Random_gene_pairs	APOB	Rps17	8308	10995	0.0545653	0		0		0	0			51.1623	52.2059	4	0.432489	-0.470662	1	4314.75	408	0.0244887	0.0846419	0.0756021	0.124508	random	3	3906.75	-1.04353
Random_gene_pairs	Random_gene_pairs	TRAPPC6A	Thumpd3	3979	4963	0.153858	0		0		0	0			62.8461	47.8016	4	0.42	0.380267	4	432	668.25	0.173102	0.134613	0.315813	0.275247	random	0	-236.25	15.0445
Random_gene_pairs	Random_gene_pairs	DOCK6	Isoc2b	12835	12980	0.0612937	0		0		0	0			61.432	55.4502	6	0.552654	-0.235416	2	2513.17	633	0.0568468	0.0657407	0.684338	0.668163	random	4	1880.17	5.98176
Random_gene_pairs	Random_gene_pairs	C3	Tbl1xr1	15339	16093	0.0137346	0		0		0	0			55.9075	45.4603	11	0.515267	0.246166	9	1696.91	958.667	0.0138596	0.0136096	0.428892	0.367576	random	2	738.242	10.4472
Random_gene_pairs	Random_gene_pairs	MAP3K21	Clec11a	10785	13428	0.079128	0		0		0	0			56.6701	62.7153	3	0.387521	0.11512	1	2091	987	0.0591378	0.0991181	0.272436	0.14607	random	2	1104	-6.04521
Random_gene_pairs	Random_gene_pairs	BACH1	Crym	12014	13681	0.0340192	0		0		0	0			44.0968	55.7325	7	0.435817	0.219269	1	1048.29	942	-0.028395	0.0964334	0.350925	0.0912656	random	6	106.286	-11.6357
Random_gene_pairs	Random_gene_pairs	ARSK	Msx1	5450	4170	0.151531	0		0		0	0			48.323	65.4605	5	0.378095	-0.146598	1	736.2	912	0.120947	0.182116	0.234973	0.150472	random	4	-175.8	-17.1375
Random_gene_pairs	Random_gene_pairs	CCDC168	Map3k6	4387	3714	0.192037	0		0		0	0			38.2331	60.0361	1	-0.887429	-0.887429	1	21246	3876	0.194942	0.189133	0.0503889	0.0474165	random	0	17370	-21.803
Random_gene_pairs	Random_gene_pairs	YWHAZ	Eef2kmt	13081	10802	0.076343	0		0		0	0			43.5624	56.611	19	0.458651	0.0983685	2	535.579	987.5	0.0714217	0.0812643	0.563992	0.581854	random	17	-451.921	-13.0486
Random_gene_pairs	Random_gene_pairs	P4HTM	Kbtbd8	16146	15464	0.00394476	0		0		0	0			61.858	42.2369	6	0.477663	0.413432	3	839.833	1265.33	0.00378369	0.00410583	0.565236	0.495956	random	3	-425.5	19.621
Random_gene_pairs	Random_gene_pairs	PRKCZ	Cherp	10987	7597	0.0823883	0		0		0	0			53.2297	59.7667	16	0.365535	-0.982907	2	551.688	2833.5	0.0845871	0.0801895	0.405689	0.404602	random	14	-2281.81	-6.53706
Random_gene_pairs	Random_gene_pairs	DEFB108B	Csnk1a1	14035	16851	0.010077	0		0		0	0			47.7477	45.1829	1	0.0657143	0.0657143	8	222	971.375	-0.0479369	0.0680908	0.00569	0.0130259	random	-7	-749.375	2.56483
Random_gene_pairs	Random_gene_pairs	EEA1	Cds1	6265	2701	0.163187	0		0		0	0			41.0915	51.0823	4	-0.304518	-1.10644	1	1154.75	1386	0.200578	0.125797	0.25462	0.253131	random	3	-231.25	-9.99077
Random_gene_pairs	Random_gene_pairs	CGB2	Adamtsl2	7961	10746	0.101156	0		0		0	0			66.9078	58.7335	2	-0.922757	-1.01884	1	440.5	2874	0.114651	0.0876618	0.00346091	0.00969317	random	1	-2433.5	8.17433
Random_gene_pairs	Random_gene_pairs	FANCI	Gm11634	18965	18403	-0.0906183	0		0		0	0											-0.0904303	-0.0908064	0.167334	0.129983	random
Random_gene_pairs	Random_gene_pairs	DCAF8L2	Mdga1	7238	8955	0.108453	0		0		0	0			50.7384	57.8298	2	0.382222	0.382222	5	1896	1917.8	0.107577	0.109328	0.0375834	0.0557116	random	-3	-21.8	-7.09136
Random_gene_pairs	Random_gene_pairs	ENPP4	Fhit	2089	3850	0.22273	0		0		0	0			38.4728	52.0213	1	0.0708583	0.0708583	7	1362	406.571	0.213569	0.23189	0.106022	0.114671	random	-6	955.429	-13.5485
Random_gene_pairs	Random_gene_pairs	SERTAD3	Pafah2	8658	4904	0.128574	0		0		0	0			60.626	56.5586	4	0.549488	0.296561	3	497.5	910.667	0.10319	0.153958	0.762375	0.693958	random	1	-413.167	4.06744
Random_gene_pairs	Random_gene_pairs	B3GALT9	Mia2	8894	4895	0.132509	0		0		0	0			39.9299	45.0077	4	0.526248	0.472769	17	776.5	1709.06	0.126643	0.138376	0.0365132	0.2433	random	-13	-932.559	-5.07777
Random_gene_pairs	Random_gene_pairs	RPAP2	Ucn3	9911	10217	0.0427124	0		0		0	0			39.4236	53.5354	1	-0.491003	-0.491003	1	1839	495	-0.0152597	0.100684	0.280916	0.222941	random	0	1344	-14.1118
Random_gene_pairs	Random_gene_pairs	STXBP3	Thrsp	18009	16773	-0.0244766	0		0		0	0			38.1675	58.0574	1	-0.568996	-0.568996	1	1779	453	-0.0113354	-0.0376179	0.256482	0.270159	random	0	1326	-19.8899
Random_gene_pairs	Random_gene_pairs	MPI	Igfbp6	16514	14089	0.0438868	0		0		0	0			56.6494	62.901	19	0.550265	0.387867	1	742.579	717	0.0330221	0.0547515	0.511835	0.488252	random	18	25.5789	-6.2516
Random_gene_pairs	Random_gene_pairs	SF3B4	Map3k14	4522	4718	0.15023	0		0		0	0			53.4988	59.0668	2	0.0716374	-0.356828	1	923	2829	0.136598	0.163861	0.490099	0.564531	random	1	-1906	-5.56803
Random_gene_pairs	Random_gene_pairs	TSPAN8	Mrps34	2454	4052	0.13969	0		0		0	0			40.6162	63.4703	3	0.442013	0.442013	2	714	657	0.127051	0.152329	0.180499	0.0839345	random	1	57	-22.8541
Random_gene_pairs	Random_gene_pairs	SLC30A2	Cyb5d1	6995	6330	0.171969	0		0		0	0			57.96	51.9444	2	0.39783	0.35783	2	1045.5	607.5	0.189924	0.154015	0.39658	0.304686	random	0	438	6.01562
Random_gene_pairs	Random_gene_pairs	KIF19	Scyl2	17418	17179	-0.0133762	0		0		0	0			63.6272	43.3547	2	0.459067	0.400481	3	2418.5	2136	-0.0229445	-0.00380795	0.759404	0.617418	random	-1	282.5	20.2725
Random_gene_pairs	Random_gene_pairs	TG	Trpc2	34	634	0.370037	0		0		0	0			56.1823	57.3887	10	0.576315	-0.670353	1	1749.4	2673	0.379082	0.360992	0.0930911	0.146865	random	9	-923.6	-1.20643
Random_gene_pairs	Random_gene_pairs	SRBD1	Plch1	1723	1188	0.235489	0		0		0	0			42.3025	48.4209	1	0.56057	0.56057	11	2988	3066	0.200884	0.270094	0.181801	0.118451	random	-10	-78	-6.1184
Random_gene_pairs	Random_gene_pairs	RBM15B	Cd164l2	14819	16384	0.0124442	0		0		0	0			65.1328	57.0328	1	-0.815789	-0.815789	1	2673	519	0.0401797	-0.0152913	0.803304	0.750731	random	0	2154	8.10005
Random_gene_pairs	Random_gene_pairs	SH3BGRL3	Hapln3	10812	16630	0.0317786	0		0		0	0			61.4252	58.0148	2	0.548077	0.50885	3	274.5	725	0.00394311	0.059614	0.70226	0.74898	random	-1	-450.5	3.41037
Random_gene_pairs	Random_gene_pairs	LHX5	4930578G10Rik	9420	12669	0.0638771	0		0		0	0											0.0320431	0.0957111	0.80897	0.790645	random
Random_gene_pairs	Random_gene_pairs	PRSS41	Nudt16	5422	6548	0.135582	0		0		0	0			60.8708	60.4145	2	0.386454	0.346397	3	961.5	454.333	0.166139	0.105025	0.0610603	0.0353645	random	-1	507.167	0.456287
Random_gene_pairs	Random_gene_pairs	PDZD9	Tdg	18393	18170	-0.0551046	0		0		0	0			44.559	49.5563	3	0.550955	0.520593	6	568	761.5	-0.0808711	-0.0293382	0.200247	0.0904878	random	-3	-193.5	-4.99738
Random_gene_pairs	Random_gene_pairs	MOB4	Naa35	378	116	0.33811	0		0		0	0			42.4106	45.3874	7	0.564214	0.397232	7	447.429	852.571	0.333443	0.342777	0.376497	0.401852	random	0	-405.143	-2.97675
Random_gene_pairs	Random_gene_pairs	SPRR2A	Gm8050	13161	17135	-0.0083199	0		0		0	0											-0.087712	0.0710722	0.0300532	0.021467	random
Random_gene_pairs	Random_gene_pairs	TMEM199	Oaz1	3071	1790	0.208682	0		0		0	0			58.9682	58.9048	4	0.523052	0.408109	6	345	529.667	0.226533	0.19083	0.491988	0.394293	random	-2	-184.667	0.0633864
Random_gene_pairs	Random_gene_pairs	LDB2	Gldn	1798	3381	0.197428	0		0		0	0			48.2286	54.6061	8	0.362193	-0.073547	1	775.875	1650	0.189592	0.205263	0.0712077	0.0759181	random	7	-874.125	-6.37742
Random_gene_pairs	Random_gene_pairs	ACYP1	Trnt1	2103	2363	0.2352	0		0		0	0			44.6279	43.1197	6	0.580808	0.458883	6	243.5	863.333	0.256182	0.214219	0.373574	0.246305	random	0	-619.833	1.50823
Random_gene_pairs	Random_gene_pairs	PADI3	Capn11	9310	14219	0.0771578	0		0		0	0			58.0952	50.4262	1	0.543478	0.543478	2	1995	1335	0.0837136	0.0706021	0.438646	0.379917	random	-1	660	7.669
Random_gene_pairs	Random_gene_pairs	SLC18A2	Vav2	421	600	0.273549	0		0		0	0			50.9385	54.7417	1	0.328625	0.328625	2	1545	2548.5	0.297985	0.249113	0.207164	0.108874	random	-1	-1003.5	-3.80319
Random_gene_pairs	Random_gene_pairs	SMAD6	Ddx31	7211	7692	0.129467	0		0		0	0			63.7283	49.3702	4	0.388186	-0.580133	1	716.25	2064	0.182381	0.0765535	0.496026	0.644256	random	3	-1347.75	14.3581
Random_gene_pairs	Random_gene_pairs	CCDC63	Mypn	518	385	0.215652	0		0		0	0			50.6222	55.2428	3	0.00992908	-0.0264783	2	1573	2275.5	0.201572	0.229731	0.101482	0.0981703	random	1	-702.5	-4.62067
Random_gene_pairs	Random_gene_pairs	ZNF497	Zfp932	1923	1244	0.246857	0		0		0	0			68.2458	37.669	3	0.497076	0.428076	5	1106.67	1101	0.26625	0.227464	0.0159973	0.0401936	random	-2	5.66667	30.5767
Random_gene_pairs	Random_gene_pairs	CHN2	Nufip1	11540	8516	0.0841345	0		0		0	0			49.0117	49.0722	17	0.54395	-0.0593102	1	800.059	1455	0.10367	0.0645992	0.304245	0.112909	random	16	-654.941	-0.0604837
Random_gene_pairs	Random_gene_pairs	ENSG00000262660	Pif1	5819	6252	0.111065	0		0		0	0											0.0913745	0.130755	0.566252	0.595318	random
Random_gene_pairs	Random_gene_pairs	LAMP2	Srp19	15690	12720	0.0359122	0		0		0	0			41.9894	48.7447	5	0.211396	-0.143059	3	1168.6	307	0.0413521	0.0304723	0.179402	0.16499	random	2	861.6	-6.75531
Random_gene_pairs	Random_gene_pairs	SUSD6	Atoh8	16032	17011	-0.00661982	0		0		0	0			56.25	62.0016	1	0.533759	0.533759	2	912	657	0.0155281	-0.0287678	0.280462	0.474995	random	-1	255	-5.75162
Random_gene_pairs	Random_gene_pairs	TMX2	Far2	12272	17267	0.0240751	0		0		0	0			53.4305	48.3484	8	0.318333	-0.526043	2	438	1528.5	0.0461809	0.00196944	0.417676	0.303396	random	6	-1090.5	5.08208
Random_gene_pairs	Random_gene_pairs	PCDHGA2	Zfp106	10451	10763	0.0753297	0		0		0	0			55.567	48.7126	2	0.146957	0.0874811	6	2635.5	2251.33	0.0912771	0.0593823	0.227571	0.26364	random	-4	384.167	6.85435
Random_gene_pairs	Random_gene_pairs	PCNA	Ppm1b	13282	15616	0.0408472	0		0		0	0			46.4377	48.2561	2	0.381827	0.381827	7	786	1218	0.052765	0.0289294	0.592076	0.44643	random	-5	-432	-1.81844
Random_gene_pairs	Random_gene_pairs	MPZ	Zbtb46	13380	12111	0.0771525	0		0		0	0			57.8294	53.7031	6	0.494774	0.358897	4	569.5	1259.75	0.12227	0.0320351	0.186062	0.219373	random	2	-690.25	4.12632
Random_gene_pairs	Random_gene_pairs	MINAR2	Tmem248	12166	10482	0.108809	0		0		0	0			43.8045	52.291	1	0.42787	0.42787	4	573	664.5	0.152301	0.0653164	0.0099723	0.0104253	random	-3	-91.5	-8.4865
Random_gene_pairs	Random_gene_pairs	ITGA6	Hcar1	11664	11601	0.0619926	0		0		0	0			44.2758	55.6202	8	0.4356	-0.132795	1	2583	1032	0.0670798	0.0569054	0.128395	0.243851	random	7	1551	-11.3444
Random_gene_pairs	Random_gene_pairs	UPK2	Ccser1	8826	7163	0.118103	0		0		0	0			59.0991	49.0495	1	0.537736	0.537736	5	555	1350.8	0.123342	0.112864	0.244207	0.470989	random	-4	-795.8	10.0496
Random_gene_pairs	Random_gene_pairs	CLEC4E	Cct3	18162	15926	-0.0520463	0		0		0	0			42.2349	48.5986	5	0.507463	0.438794	5	405.4	1180.8	-0.0498253	-0.0542673	0.288004	0.249679	random	0	-775.4	-6.36374
Random_gene_pairs	Random_gene_pairs	AMMECR1L	Zbtb4	7265	6634	0.13536	0		0		0	0			52.1558	61.5555	14	0.634921	0.50168	7	719.786	1197.29	0.208303	0.062418	0.389909	0.359838	random	7	-477.5	-9.39969
Random_gene_pairs	Random_gene_pairs	RNF214	Engase	8462	9097	0.131058	0		0		0	0			50.3057	65.9355	5	0.515173	0.480217	7	1570.6	663	0.163193	0.098924	0.348923	0.322684	random	-2	907.6	-15.6299
Random_gene_pairs	Random_gene_pairs	MECR	R3hcc1	698	683	0.288384	0		0		0	0			56.3683	57.6687	3	0.488219	0.280186	2	885	1467	0.292476	0.284292	0.454786	0.325596	random	1	-582	-1.30039
Random_gene_pairs	Random_gene_pairs	PDLIM7	Zfp715	10935	14289	0.0570884	0		0		0	0			65.6236	47.3113	10	0.565543	0.375086	6	745.5	1163	0.0762898	0.037887	0.604094	0.617735	random	4	-417.5	18.3123
Random_gene_pairs	Random_gene_pairs	ZNF596	Prr15	5531	2398	0.189611	0		0		0	0			42.186	55.0136	10	0.511688	0.0312606	1	668.7	369	0.245297	0.133925	0.154654	0.126219	random	9	299.7	-12.8275
Random_gene_pairs	Random_gene_pairs	OCEL1	Zbtb7c	8287	8028	0.134912	0		0		0	0			62.0534	61.9355	9	0.00828625	-0.63091	3	477.667	1860	0.15007	0.119754	0.551098	0.551749	random	6	-1382.33	0.117927
Random_gene_pairs	Random_gene_pairs	ENSG00000272896	Acp7	15483	12022	0.0593641	0		0		0	0											0.0652272	0.053501	0.646561	0.309508	random
Random_gene_pairs	Random_gene_pairs	TMEM171	Gpatch3	4864	7343	0.143357	0		0		0	0			53.5182	61.9772	2	0.321974	0.320203	1	973.5	1578	0.143633	0.14308	0.376909	0.335778	random	1	-604.5	-8.45898
Random_gene_pairs	Random_gene_pairs	ARHGAP19	Snai2	12942	14378	0.0454347	0		0		0	0			45.8764	49.6296	5	0.498832	0.331387	1	1167.2	810	0.0246129	0.0662565	0.210573	0.217839	random	4	357.2	-3.75321
Random_gene_pairs	Random_gene_pairs	EPS8	Cort	17649	17359	-0.00609165	0		0		0	0			44.4457	64.2424	22	0.395954	-0.623233	1	1607.73	330	0.0446065	-0.0567898	0.317461	0.128403	random	21	1277.73	-19.7967
Random_gene_pairs	Random_gene_pairs	WDR75	Olfr620	15346	18326	-0.00728246	0		0		0	0											-0.0147646	0.000199674	0.34766	0.359068	random
Random_gene_pairs	Random_gene_pairs	MRTFA	Foxo3	2062	4619	0.182693	0		0		0	0			59.5936	63.5777	13	0.570093	0.455289	5	1673.31	1420.2	0.217019	0.148367	0.43117	0.257187	random	8	253.108	-3.98411
Random_gene_pairs	Random_gene_pairs	DENND6A	Bsx	8308	7028	0.11988	0		0		0	0			42.5619	60.9442	3	0.33777	0.114828	1	902	699	0.119972	0.119787	0.357485	0.313214	random	2	203	-18.3823
Random_gene_pairs	Random_gene_pairs	ENSG00000258881	Zfp804b	1131	381	0.313963	0		0		0	0											0.340684	0.287242	0.55713	0.430201	random
Random_gene_pairs	Random_gene_pairs	KARS1	Tmem120a	3696	2697	0.179752	0		0		0	0			48.2617	56.1026	9	0.526523	0.429689	2	681.333	655	0.161603	0.197901	0.466669	0.488003	random	7	26.3333	-7.84088
Random_gene_pairs	Random_gene_pairs	BIRC6	Mfsd13a	15387	17908	-0.0186805	0		0		0	0			42.8629	59.1112	6	0.237971	-0.832929	3	9340.5	1361	-0.0284902	-0.00887075	0.324817	0.299421	random	3	7979.5	-16.2483
Random_gene_pairs	Random_gene_pairs	MFN1	Magel2	18978	18500	-0.0784047	0		0		0	0			41.2168	59.9222	6	0.228252	-0.444214	1	1313.83	3855	-0.122344	-0.0344657	0.248835	0.261752	random	5	-2541.17	-18.7054
Random_gene_pairs	Random_gene_pairs	DLX4	Sf3b6	16629	12749	0.0231732	0		0		0	0			63.8043	41.955	3	0.387275	0.270264	2	525	356	0.00463183	0.0417146	0.884742	0.859714	random	1	169	21.8493
Random_gene_pairs	Random_gene_pairs	ENSG00000272822	Sdcbp2	7229	2061	0.178331	0		0		0	0											0.196839	0.159822	0.367377	0.32916	random
Random_gene_pairs	Random_gene_pairs	GPR119	Ints8	11763	10160	0.0969928	0		0		0	0			54.6627	42.9604	2	-0.241318	-0.241318	3	1008	2971	0.0930861	0.100899	0.020307	0.0279205	random	-1	-1963	11.7023
Random_gene_pairs	Random_gene_pairs	DPYSL3	Grina	11778	14473	0.0482222	0		0		0	0			53.3328	58.5486	5	0.439689	0.340924	3	980.2	546.333	0.0156781	0.0807664	0.598796	0.409681	random	2	433.867	-5.21584
Random_gene_pairs	Random_gene_pairs	KCNK10	Tox3	158	235	0.293148	0		0		0	0			55.3547	54.7693	4	0.530952	0.52251	3	1337.75	1064.33	0.375899	0.210397	0.274313	0.160215	random	1	273.417	0.585474
Random_gene_pairs	Random_gene_pairs	DCAF4	Fermt3	17305	13016	0.0124699	0		0		0	0			55.2581	57.9266	7	0.553706	0.514843	4	1094.14	1168	0.0224309	0.00250887	0.263021	0.245346	random	3	-73.8571	-2.66853
Random_gene_pairs	Random_gene_pairs	PPP6C	Ddx6	1242	1262	0.266632	0		0		0	0			42.3452	45.8678	4	0.430472	0.138227	2	793.5	1452	0.244554	0.288711	0.365546	0.331976	random	2	-658.5	-3.5226
Random_gene_pairs	Random_gene_pairs	TMEM191C	Htra4	13420	11219	0.0911875	0		0		0	0			67.7494	58.4022	6	0.4	0.0344369	1	714.167	1452	0.103141	0.0792342	0.0964941	0.0704971	random	5	-737.833	9.34722
Random_gene_pairs	Random_gene_pairs	RNF133	Usp20	12802	14230	0.0423469	0		0		0	0			41.4677	56.0706	1	0.227891	0.227891	8	1131	941	0.0122145	0.0724794	0.0154174	0.0163151	random	-7	190	-14.6029
Random_gene_pairs	Random_gene_pairs	NOC4L	Brinp1	11381	13606	0.0146344	0		0		0	0			63.0691	51.9054	2	0.425665	0.123628	1	1181	2283	0.0296321	-0.000363375	0.441092	0.462393	random	1	-1102	11.1637
Random_gene_pairs	Random_gene_pairs	ASAH2B	Mgam	11707	4864	0.103306	0		0		0	0			44.5542	48.8739	6	0.198895	-0.238124	6	371	4888.5	0.0612301	0.145381	0.021189	0.055301	random	0	-4517.5	-4.31972
Random_gene_pairs	Random_gene_pairs	RBM25	Trim68	5056	7045	0.155143	0		0		0	0			44.7411	52.7424	8	0.517223	0.173011	2	1084.88	1221	0.144328	0.165958	0.391214	0.376786	random	6	-136.125	-8.00132
Random_gene_pairs	Random_gene_pairs	GRIA3	Adgrf5	16953	17164	-0.0309104	0		0		0	0			48.007	49.3833	5	0.534722	0.497812	6	1743	2108.33	0.0045625	-0.0663832	0.0931237	0.0510169	random	-1	-365.333	-1.37626
Random_gene_pairs	Random_gene_pairs	DDX20	Ankrd26	915	990	0.297631	0		0		0	0			49.9683	46.2545	9	0.135354	-0.615908	1	1361	5046	0.27807	0.317191	0.442821	0.331281	random	8	-3685	3.71389
Random_gene_pairs	Random_gene_pairs	F3	Pcyt2	14198	12929	0.0417836	0		0		0	0			48.2946	57.6141	2	0.488043	0.420273	2	802.5	1188	0.0598787	0.0236885	0.480966	0.429889	random	0	-385.5	-9.31957
Random_gene_pairs	Random_gene_pairs	TBC1D3B	Ppp1r13l	10732	8198	0.100812	0		0		0	0			55.5481	60.2951	3	0.533528	0.328293	4	715	867.75	0.105618	0.0960064	0.00226646	0.00228422	random	-1	-152.75	-4.74701
Random_gene_pairs	Random_gene_pairs	LPL	Otoa	9332	12587	0.0967392	0		0		0	0			51.6053	54.8714	6	0.37051	0.258592	4	452.667	1115.5	0.0728894	0.120589	0.141775	0.130123	random	2	-662.833	-3.26614
Random_gene_pairs	Random_gene_pairs	SRSF5	Gm14406	16058	14352	0.0304976	0		0		0	0			46.4631	38.2578	9	0.367677	0.239625	3	576.778	557	0.0295077	0.0314875	0.510093	0.402173	random	6	19.7778	8.20538
Random_gene_pairs	Random_gene_pairs	FAM178B	Vmn1r61	8680	5865	0.116182	0		0		0	0			61.1846	43.4109	2	-0.000679579	-0.0423034	2	1200	903	0.108748	0.123615	0.404363	0.396622	random	0	297	17.7738
Random_gene_pairs	Random_gene_pairs	CA3	Smarca4	14796	14006	0.040865	0		0		0	0			53.2567	56.4856	1	-0.759764	-0.759764	4	783	4585.25	0.0336618	0.0480683	0.0733302	0.0584959	random	-3	-3802.25	-3.22886
Random_gene_pairs	Random_gene_pairs	CAMKMT	H2bc15	15522	10359	0.0564467	0		0		0	0			46.9837	62.7297	7	0.538462	0.335273	1	421	381	0.060103	0.0527905	0.282655	0.0830653	random	6	40	-15.746
Random_gene_pairs	Random_gene_pairs	WNT6	Glyat	13796	7400	0.0610011	0		0		0	0			71.2204	44.4167	1	0.378079	0.378079	2	1098	840	0.0469718	0.0750303	0.693396	0.692067	random	-1	258	26.8037
Random_gene_pairs	Random_gene_pairs	MRPL57	Cdc34b	7437	15047	0.0768085	0		0		0	0			63.754	60.0134	1	0.00992063	0.00992063	2	309	706.5	0.0503744	0.103243	0.754693	0.76279	random	-1	-397.5	3.74064
Random_gene_pairs	Random_gene_pairs	DNMBP	Ms4a5	11341	12428	0.0758288	0		0		0	0			50.0297	41.588	3	-0.663534	-0.936144	3	3654	454	0.0693427	0.0823149	0.356756	0.249823	random	0	3200	8.4417
Random_gene_pairs	Random_gene_pairs	SOAT1	Kbtbd11	12835	11489	0.076217	0		0		0	0			42.7467	69.3481	4	0.399437	0.247204	2	1342.5	1902	0.103642	0.0487915	0.161635	0.167388	random	2	-559.5	-26.6014
Random_gene_pairs	Random_gene_pairs	CD300LB	Kdm2a	6426	11959	0.0742789	0		0		0	0			54.4676	48.2296	2	0.485119	0.391083	7	526.5	1490.43	0.0605574	0.0880005	0.298333	0.311774	random	-5	-963.929	6.23807
Random_gene_pairs	Random_gene_pairs	TOP3A	Stpg4	11464	14514	0.0680627	0		0		0	0			55.4353	49.5227	10	0.48296	-0.0569858	3	1117.8	635	0.0630414	0.073084	0.491554	0.387832	random	7	482.8	5.91263
Random_gene_pairs	Random_gene_pairs	UBR7	2610044O15Rik8	3299	4389	0.17424	0		0		0	0			49.2423	38.4346	7	0.568835	0.359208	6	546	427.833	0.194003	0.154477	0.378182	0.33114	random	1	118.167	10.8077
Random_gene_pairs	Random_gene_pairs	INHBB	Pgap6	9650	8161	0.0942685	0		0		0	0			66.5033	56.6842	1	0.389477	0.389477	4	1224	2152.5	0.0949797	0.0935573	0.742021	0.713723	random	-3	-928.5	9.81911
Random_gene_pairs	Random_gene_pairs	TPTEP2-CSNK1E	Efcab10	14224	8544	0.0718833	0		0		0	0			60.4317	42.8571	1	-0.327273	-0.327273	1	1251	399	0.0402526	0.103514	0.782811	0.472489	random	0	852	17.5745
Random_gene_pairs	Random_gene_pairs	LINS1	Vmn2r27	10195	11870	0.0798679	0		0		0	0			38.9681	41.477	9	0.541254	-0.282303	2	792.556	2190	0.0982076	0.0615282	0.256267	0.227558	random	7	-1397.44	-2.50889
Random_gene_pairs	Random_gene_pairs	TMEM88	Tbkbp1	1156	1310	0.245907	0		0		0	0			64.0691	61.679	2	0.529976	0.51472	6	430.5	1375.5	0.201179	0.290636	0.841372	0.838284	random	-4	-945	2.39007
Random_gene_pairs	Random_gene_pairs	NPIPB13	Ptgfrn	15067	13493	0.0188567	0		0		0	0			51.7413	57.4621	11	0.459633	-0.513641	1	1209.18	2640	-0.0163445	0.0540578	0.034185	0.0356856	random	10	-1430.82	-5.72086
Random_gene_pairs	Random_gene_pairs	ANKUB1	Ihh	12695	11614	0.0589045	0		0		0	0			43.5327	61.9741	3	0.440801	-0.168908	1	1088	1236	0.0461244	0.0716845	0.0551796	0.17691	random	2	-148	-18.4414
Random_gene_pairs	Random_gene_pairs	STIL	Yes1	2230	3750	0.188628	0		0		0	0			41.4835	42.545	8	0.50123	0.139324	4	3361.12	1368.25	0.17789	0.199366	0.473401	0.455345	random	4	1992.88	-1.06143
Random_gene_pairs	Random_gene_pairs	G0S2	Cbln1	18277	18337	-0.0459334	0		0		0	0			66.9872	58.4192	1	0.263982	0.263982	2	312	582	-0.0804913	-0.0113755	0.551364	0.491858	random	-1	-270	8.56794
Random_gene_pairs	Random_gene_pairs	MYO1E	Gm6871	9414	6982	0.0986233	0		0		0	0			48.7745	41.7187	6	0.505689	0.34429	4	1038.33	967.25	0.10299	0.0942565	0.485632	0.407768	random	2	71.0833	7.05584
Random_gene_pairs	Random_gene_pairs	INPP5F	Ergic3	11717	9970	0.0754945	0		0		0	0			47.5868	54.9036	20	0.544656	-0.0297275	4	1188.35	945.5	0.0825775	0.0684114	0.265594	0.181426	random	16	242.85	-7.31677
Random_gene_pairs	Random_gene_pairs	SREBF1	Slc25a51	1486	1148	0.2445	0		0		0	0			65.5622	54.6371	9	0.544581	0.0674861	5	1447.44	789.2	0.293994	0.195006	0.789641	0.767211	random	4	658.244	10.9251
Random_gene_pairs	Random_gene_pairs	ENDOV	Apoc2l	17725	17478	-0.0101753	0		0		0	0			64.1809	54.7619	20	0.55615	0.3352	2	410.6	294	-0.031952	0.0116013	0.163619	0.13532	random	18	116.6	9.41898
Random_gene_pairs	Random_gene_pairs	PPP1CA	Slc39a1	8249	13707	0.0614001	0		0		0	0			57.402	59.2821	5	0.575895	0.565677	1	955.2	975	0.0565691	0.0662312	0.832701	0.529037	random	4	-19.8	-1.88003
Random_gene_pairs	Random_gene_pairs	OOSP1	Zc3h12c	7260	8267	0.127544	0		0		0	0			41.4217	48.794	2	-0.66237	-0.704705	2	579	2683.5	0.169889	0.0851995	0.0267725	0.0297036	random	0	-2104.5	-7.3723
Random_gene_pairs	Random_gene_pairs	TFAP2E	Yipf4	16270	15975	0.0274225	0		0		0	0			67.3439	50.8941	1	0.161353	0.161353	2	1329	430.5	0.0604816	-0.00563659	0.449845	0.383184	random	-1	898.5	16.4498
Random_gene_pairs	Random_gene_pairs	DDX56	Slc11a2	2026	3788	0.202429	0		0		0	0			56.6781	53.2197	7	0.558052	0.506244	7	986.286	750.714	0.231309	0.173549	0.659021	0.5921	random	0	235.571	3.45838
Random_gene_pairs	Random_gene_pairs	SFXN4	Olfr1261	15397	17389	0.00523559	0		0		0	0											-0.020763	0.0312342	0.130488	0.111711	random
Random_gene_pairs	Random_gene_pairs	CEP290	Crim1	5279	6684	0.14827	0		0		0	0			35.0451	54.9847	23	0.491694	0.21648	6	3849.87	1295.5	0.17433	0.122211	0.249629	0.24505	random	17	2554.37	-19.9396
Random_gene_pairs	Random_gene_pairs	CYTH2	Inhbb	2522	1663	0.205969	0		0		0	0			59.1398	64.644	8	0.570206	0.458702	1	1006.38	1236	0.197573	0.214365	0.660089	0.641642	random	7	-229.625	-5.50422
Random_gene_pairs	Random_gene_pairs	EMP1	Rras2	943	699	0.265327	0		0		0	0			46.4575	51.3124	6	0.608501	0.4257	2	351.167	517.5	0.285332	0.245321	0.471607	0.494302	random	4	-166.333	-4.85491
Random_gene_pairs	Random_gene_pairs	WDR64	Rab3b	11127	9445	0.0982646	0		0		0	0			42.1079	53.5199	5	0.0159574	-0.373262	3	2392.2	669	0.115142	0.0813878	0.0330258	0.0290214	random	2	1723.2	-11.412
Random_gene_pairs	Random_gene_pairs	CEL	Tmem213	2649	941	0.187814	0		0		0	0			64.6331	59.6354	1	-0.944067	-0.944067	1	2262	384	0.173079	0.202549	0.2425	0.264148	random	0	1878	4.99765
Random_gene_pairs	Random_gene_pairs	MXI1	Nppa	13066	11570	0.0691017	0		0		0	0			51.5092	58.6057	37	0.448413	0.231404	1	468.162	459	0.0431	0.0951034	0.353379	0.296832	random	36	9.16216	-7.09647
Random_gene_pairs	Random_gene_pairs	PPP2R2C	Gabra1	951	608	0.245956	0		0		0	0			55.7561	50.1081	6	0.528761	0.457085	7	1126	736.571	0.213402	0.278509	0.673023	0.463658	random	-1	389.429	5.64793
Random_gene_pairs	Random_gene_pairs	SMAD3	Stard3	4630	4299	0.153668	0		0		0	0			57.4179	56.4504	14	0.556701	0.236106	1	855.714	1341	0.171503	0.135834	0.466129	0.477463	random	13	-485.286	0.967505
Random_gene_pairs	Random_gene_pairs	UGT2B7	Hoxa9	7006	10738	0.0666056	0		0		0	0			41.2247	64.4504	4	0.366228	0.290536	2	1044	567	0.0305099	0.102701	0.113711	0.0642074	random	2	477	-23.2257
Random_gene_pairs	Random_gene_pairs	ALB	Prkaa1	17810	17482	-0.0170818	0		0		0	0			43.0589	47.4044	9	0.527725	0.271943	2	1247.44	1666.5	-0.0702732	0.0361096	0.162444	0.132503	random	7	-419.056	-4.3456
Random_gene_pairs	Random_gene_pairs	PRDM9	Trhr2	9384	6298	0.119319	0		0		0	0			51.8947	59.0078	3	0.547439	0.179002	1	2201	1149	0.122124	0.116515	0.00490234	0.0322228	random	2	1052	-7.11309
Random_gene_pairs	Random_gene_pairs	ZSWIM5	Fbxo44	3245	2285	0.17164	0		0		0	0			55.6773	56.9128	1	-0.637503	-0.637503	10	3558	634.9	0.186178	0.157103	0.453473	0.210672	random	-9	2923.1	-1.23543
Random_gene_pairs	Random_gene_pairs	RUNX1T1	Ggact	18016	18414	-0.0476896	0		0		0	0			50.8943	56.7213	32	0.53168	0.063737	5	867	315.6	-0.0466721	-0.0487071	0.416269	0.384558	random	27	551.4	-5.82699
Random_gene_pairs	Random_gene_pairs	BABAM2	Gad1	17171	13123	0.0303181	0		0		0	0			46.218	52.2409	8	0.485946	0.411301	6	953.375	778.833	0.0277174	0.0329188	0.15081	0.088044	random	2	174.542	-6.02291
Random_gene_pairs	Random_gene_pairs	ASCC2	Gpr65	13389	10148	0.0497903	0		0		0	0			55.7584	45.858	8	0.408304	-0.431519	1	995.75	1014	0.0302544	0.0693261	0.265915	0.27708	random	7	-18.25	9.9004
Random_gene_pairs	Random_gene_pairs	DNAJC7	Ift20	3781	3813	0.164699	0		0		0	0			46.588	47.8945	32	0.586047	-0.0884497	3	939.031	377	0.166466	0.162932	0.547409	0.564294	random	29	562.031	-1.30652
Random_gene_pairs	Random_gene_pairs	GNG12	Olfr1387	17161	18272	-0.0331384	0		0		0	0											-0.0368686	-0.0294082	0.35056	0.27798	random
Random_gene_pairs	Random_gene_pairs	EPHA10	Suco	8039	10442	0.0981934	0		0		0	0			64.5098	40.5924	8	0.435871	0.291677	3	1274.25	1597.67	0.104924	0.0914627	0.559702	0.503627	random	5	-323.417	23.9174
Random_gene_pairs	Random_gene_pairs	BAHCC1	Blnk	9211	10387	0.082777	0		0		0	0			68.1913	51.4785	2	-0.919465	-0.924441	2	7873.5	1369.5	0.0950326	0.0705214	0.554476	0.66713	random	0	6504	16.7128
Random_gene_pairs	Random_gene_pairs	S100A1	Cald1	9250	7926	0.0837757	0		0		0	0			56.684	51.6428	4	0.436406	0.019183	11	248.75	1279.73	0.0625671	0.104984	0.32175	0.197865	random	-7	-1030.98	5.04127
Random_gene_pairs	Random_gene_pairs	STUM	Tomm20	6533	3615	0.17528	0		0		0	0			65.9574	52.9647	2	0.479532	0.479349	2	421.5	373.5	0.182102	0.168457	0.597204	0.214256	random	0	48	12.9927
Random_gene_pairs	Random_gene_pairs	CCDC142	Chn1	18729	16237	-0.0209502	0		0		0	0			62.2323	48.6452	3	0.498216	0.373485	10	2062.67	667	0.021017	-0.0629174	0.527836	0.533433	random	-7	1395.67	13.5871
Random_gene_pairs	Random_gene_pairs	NUGGC	St3gal3	12651	10919	0.0788845	0		0		0	0			47.6235	54.5129	2	0.100683	0.0927142	5	1310.5	922.8	0.0509596	0.106809	0.118385	0.087705	random	-3	387.7	-6.88938
Random_gene_pairs	Random_gene_pairs	SLC38A3	Il3ra	14954	14863	0.017192	0		0		0	0			56.8004	64.045	5	0.556901	0.345145	5	613	889.6	0.0136727	0.0207114	0.645167	0.613911	random	0	-276.6	-7.24457
Random_gene_pairs	Random_gene_pairs	C17orf49	Ckmt2	14924	10952	0.0105807	0		0		0	0			57.1305	52.2222	5	0.0848287	-0.081194	1	498	1260	0.0311295	-0.00996803	0.742973	0.698032	random	4	-762	4.90826
Random_gene_pairs	Random_gene_pairs	SLC16A6	Mdk	15577	12345	0.0473448	0		0		0	0			44.3028	58.8652	4	0.404439	-0.0953881	4	946.75	423	0.0332039	0.0614858	0.096583	0.268161	random	0	523.75	-14.5625
Random_gene_pairs	Random_gene_pairs	ATP1B4	Frs3	17910	15081	0.00574575	0		0		0	0			48.6227	62.2563	3	0.415198	0.388601	2	1027	794	-0.0192457	0.0307372	0.054902	0.0511551	random	1	233	-13.6336
Random_gene_pairs	Random_gene_pairs	RBM22	Npas2	15861	16447	0.013282	0		0		0	0			51.5201	50.6613	4	0.193861	-0.0969045	2	911.25	1315.5	-0.0188734	0.0454374	0.531788	0.447258	random	2	-404.25	0.858785
Random_gene_pairs	Random_gene_pairs	VAMP7	Stum	17210	16382	-0.0234482	0		0		0	0			42.488	62.4909	8	0.449275	0.21752	3	541.5	423	-0.0523614	0.00546499			random	5	118.5	-20.0029
Random_gene_pairs	Random_gene_pairs	H4C15	Dennd6a	8199	9878	0.10171	0		0		0	0			60.8974	44.9752	3	-0.087037	-0.087037	5	312	1311.6	0.134828	0.0685917	0.000281218	0.00418671	random	-2	-999.6	15.9223
Random_gene_pairs	Random_gene_pairs	NALCN	Cradd	5989	12557	0.109121	0		0		0	0			44.3555	57.5	10	0.484706	-0.477209	3	3017.8	600	0.0865332	0.131708	0.0417807	0.0544303	random	7	2417.8	-13.1445
Random_gene_pairs	Random_gene_pairs	RAB30	Tktl2	15954	14025	0.0304554	0		0		0	0			45.44	50.8493	16	-0.296474	-0.789551	2	396.812	1884	-0.00474109	0.0656518	0.149543	0.150391	random	14	-1487.19	-5.40926
Random_gene_pairs	Random_gene_pairs	SUCNR1	Scoc	6198	3242	0.155138	0		0		0	0			42.9851	39.9433	1	-0.137383	-0.137383	6	1005	228.5	0.157554	0.152721	0.183234	0.140034	random	-5	776.5	3.0418
Random_gene_pairs	Random_gene_pairs	PPP1R27	Ptpa	5317	5824	0.154757	0		0		0	0			62.0196	54.2382	2	0.60221	0.551105	7	405	433.429	0.126836	0.182678	0.735836	0.691117	random	-5	-28.4286	7.78147
Random_gene_pairs	Random_gene_pairs	SLC41A2	Gldc	2945	2921	0.167433	0		0		0	0			37.8869	54.8408	8	0.23	-1.1501	1	479.125	3078	0.191216	0.14365	0.0392253	0.0591494	random	7	-2598.88	-16.9539
Random_gene_pairs	Random_gene_pairs	TSPYL2	St3gal3	7400	6310	0.135552	0		0		0	0			54.0982	54.5129	3	0.534615	0.376522	5	1067.67	922.8	0.138706	0.132398	0.434858	0.377954	random	-2	144.867	-0.414702
Random_gene_pairs	Random_gene_pairs	ANO6	Slitrk5	13469	9143	0.0701549	0		0		0	0			43.7456	49.7959	12	0.510355	0.421561	2	2322.75	1635.5	0.047312	0.0929978	0.180952	0.225259	random	10	687.25	-6.0503
Random_gene_pairs	Random_gene_pairs	ZYX	Pam	5891	12162	0.0859677	0		0		0	0			64.4458	47.4032	7	0.52459	0.38755	6	951.286	1671	0.0900499	0.0818856	0.761784	0.685493	random	1	-719.714	17.0426
Random_gene_pairs	Random_gene_pairs	LRRC1	Wee2	6787	5319	0.124017	0		0		0	0			46.8809	49.3272	3	0.557508	0.499339	3	878	824.667	0.101868	0.146166	0.236404	0.189839	random	0	53.3333	-2.44635
Random_gene_pairs	Random_gene_pairs	DBNDD2	Ankrd11	9211	11754	0.0886897	0		0		0	0			56.8266	54.7221	9	0.556028	0.445469	5	489.556	3398.2	0.0913674	0.0860121	0.579215	0.572645	random	4	-2908.64	2.10445
Random_gene_pairs	Random_gene_pairs	NARS1	H2bc14	11429	7243	0.0785108	0		0		0	0			44.24	62.4672	8	0.509138	0.220127	1	573.75	381	0.0773635	0.079658	0.405118	0.44221	random	7	192.75	-18.2271
Random_gene_pairs	Random_gene_pairs	OR4K2	Bmp5	15746	15592	0.0133439	0		0		0	0			41.0582	47.1795	2	0.419913	0.419913	1	945	1365	0.00913962	0.0175481	0.0467525	0.0545381	random	1	-420	-6.12129
Random_gene_pairs	Random_gene_pairs	ARHGAP8	Pdcd11	9249	5550	0.0948201	0		0		0	0			56.7848	53.6232	6	-0.567869	-1.10671	1	807.5	5589	0.0724461	0.117194	0.112165	0.185836	random	5	-4781.5	3.16163
Random_gene_pairs	Random_gene_pairs	FLNC	Crtam	13342	16549	0.0208194	0		0		0	0			62.0897	49.7256	2	-1.06166	-1.06641	4	8128.5	1028.25	-0.00717411	0.0488128	0.850988	0.80887	random	-2	7100.25	12.3641
Random_gene_pairs	Random_gene_pairs	TNFRSF12A	Echs1	9648	10339	0.0642314	0		0		0	0			68.8229	51.2027	6	0.46332	-0.242532	1	337.667	873	0.0862639	0.0421989	0.570494	0.586004	random	5	-535.333	17.6202
Random_gene_pairs	Random_gene_pairs	DKC1	Dytn	15190	18052	0.00509922	0		0		0	0			47.1355	50.4587	14	0.489691	0.14042	1	1146.43	1962	-0.0296555	0.039854	0.20631	0.241575	random	13	-815.571	-3.3232
Random_gene_pairs	Random_gene_pairs	SUOX	Six1	5803	2802	0.152572	0		0		0	0			56.1518	60.2339	10	0.28209	0.0252239	1	1111.9	855	0.162502	0.142643	0.328149	0.314355	random	9	256.9	-4.08213
Random_gene_pairs	Random_gene_pairs	ATP4A	Slc16a10	12311	11096	0.0725468	0		0		0	0			63.9355	53.2034	2	0.142457	-0.364747	3	1605.5	1018.33	0.0968071	0.0482865	0.559543	0.481549	random	-1	587.167	10.7321
Random_gene_pairs	Random_gene_pairs	MAFB	Tcf19	10263	9567	0.0978107	0		0		0	0			67.0782	59.5154	1	0.498866	0.498866	4	972	657.5	0.0984156	0.0972057	0.824064	0.781317	random	-3	314.5	7.56279
Random_gene_pairs	Random_gene_pairs	MAT2B	Thada	2570	3952	0.168114	0		0		0	0			45.8003	48.066	21	-0.899313	-1.33459	1	581	5817	0.191796	0.144433	0.476465	0.51292	random	20	-5236	-2.26566
Random_gene_pairs	Random_gene_pairs	ATRIP	Il9r	6122	5866	0.146369	0		0		0	0			47.9088	57.5168	8	0.558289	0.34175	4	1387.88	1134.75	0.179356	0.113381	0.472306	0.45807	random	4	253.125	-9.60798
Random_gene_pairs	Random_gene_pairs	PLEKHJ1	Morn5	16263	16201	0.0217245	0		0		0	0			63.3991	53.2164	6	0.527938	0.444205	1	499.5	513	0.0539256	-0.0104766	0.812172	0.796503	random	5	-13.5	10.1827
Random_gene_pairs	Random_gene_pairs	GALNTL5	6820408C15Rik	1883	1662	0.201004	0		0		0	0			39.3235	51.1005	7	0.519954	0.506288	3	663.857	598.333	0.161509	0.240498	0.0395342	0.0433219	random	4	65.5238	-11.777
Random_gene_pairs	Random_gene_pairs	HMGN2	L3mbtl1	19049	18469	-0.0932701	0		0		0	0			51.2821	56.3007	1	0.390935	0.390935	3	273	1215.33	-0.093382	-0.0931583	0.796244	0.66995	random	-2	-942.333	-5.0186
Random_gene_pairs	Random_gene_pairs	PNRC1	Wdr77	19114	18637	-0.129027	0		0		0	0			45.4699	56.1363	3	0.516613	0.503044	3	614	572	-0.186717	-0.0713372	0.738457	0.68663	random	0	42	-10.6664
Random_gene_pairs	Random_gene_pairs	ACSM3	Klra7	7551	4474	0.124113	0		0		0	0			43.6379	40.9764	8	0.504636	0.0833288	4	858.625	823.5	0.136474	0.111752	0.133639	0.100304	random	4	35.125	2.66148
Random_gene_pairs	Random_gene_pairs	SLC23A3	Bach2	10936	7754	0.106641	0		0		0	0			60.0624	56.4048	5	0.550898	0.17176	3	1298	2397	0.0818815	0.1314	0.192504	0.142573	random	2	-1099	3.65765
Random_gene_pairs	Random_gene_pairs	CCND3	Vmn2r23	18260	18090	-0.0382971	0		0		0	0			61.7798	39.7426	12	0.466497	0.190514	3	488.833	1220	-0.0660913	-0.0105028	0.669255	0.415856	random	9	-731.167	22.0372
Random_gene_pairs	Random_gene_pairs	ZSCAN29	Htr2b	13961	16424	0.0329974	0		0		0	0			51.2843	46.4236	6	0.537999	0.408886	2	1628.5	980	0.0970782	-0.0310834	0.320466	0.331973	random	4	648.5	4.8607
Random_gene_pairs	Random_gene_pairs	CLEC11A	Filip1	16509	17232	0.00230489	0		0		0	0			69.8346	51.4975	2	0.400729	0.398032	4	963	2002.75	0.0117644	-0.00715465	0.567658	0.514523	random	-2	-1039.75	18.3371
Random_gene_pairs	Random_gene_pairs	PCDHGA8	Cdh15	4725	1443	0.192228	0		0		0	0			54.3089	60.5096	2	0.544209	0.53753	1	2631	2355	0.208041	0.176414	0.251063	0.362966	random	1	276	-6.2007
Random_gene_pairs	Random_gene_pairs	C11orf21	Fgfbp1	17607	18599	-0.0728944	0		0		0	0			63.7376	52.2487	2	0.431555	0.307552	3	468	756	-0.118366	-0.0274228	0.586004	0.774393	random	-1	-288	11.4889
Random_gene_pairs	Random_gene_pairs	COL4A6	Olfr1396	12484	15238	0.0384632	0		0		0	0											0.0518929	0.0250336	0.0898991	0.058992	random
Random_gene_pairs	Random_gene_pairs	CALHM2	Slc52a2	11022	13110	0.0706876	0		0		0	0			61.5226	60.4582	2	0.504086	0.504086	1	972	1353	0.102231	0.0391441	0.599671	0.576066	random	1	-381	1.06439
Random_gene_pairs	Random_gene_pairs	FGFR1OP2	Cenpc1	1092	1353	0.248057	0		0		0	0			41.9969	40.9041	4	-0.440999	-0.852959	1	527.25	2721	0.229102	0.267012	0.242735	0.360361	random	3	-2193.75	1.09283
Random_gene_pairs	Random_gene_pairs	SEPTIN12	Fto	13231	10722	0.0807543	0		0		0	0			60.1821	54.1798	5	0.56432	0.301496	6	644.2	1068	0.0882536	0.0732551	0.157016	0.164348	random	-1	-423.8	6.00225
Random_gene_pairs	Random_gene_pairs	ALKBH7	Akr1c19	5960	3371	0.143042	0		0		0	0			66.6625	44.9467	3	0.399061	0.291929	3	463	710	0.166009	0.120076	0.58381	0.508402	random	0	-247	21.7158
Random_gene_pairs	Random_gene_pairs	HYAL1	Crocc2	2981	4523	0.177224	0		0		0	0			60.8649	60.5247	9	-0.492851	-0.897191	1	917.889	4917	0.153279	0.201168	0.336454	0.360627	random	8	-3999.11	0.340226
Random_gene_pairs	Random_gene_pairs	CT55	Ascc3	13290	10457	0.0743953	0		0		0	0			44.0635	42.0513	2	0.474124	0.450811	3	762	2582	0.0828499	0.0659406	0.030906	0.0295497	random	-1	-1820	2.0122
Random_gene_pairs	Random_gene_pairs	EXT1	Lef1	12441	13423	0.0499121	0		0		0	0			49.8999	54.6167	3	0.301607	-0.225016	4	996.333	1113.75	0.0147824	0.0850418	0.357576	0.236394	random	-1	-117.417	-4.71678
Random_gene_pairs	Random_gene_pairs	EGR4	Saa3	5887	6860	0.158766	0		0		0	0			68.4393	48.7346	2	-0.577049	-0.671414	2	1615.5	277.5	0.142572	0.17496	0.831101	0.820982	random	0	1338	19.7047
Random_gene_pairs	Random_gene_pairs	LDAH	Hectd1	6041	8347	0.133789	0		0		0	0			42.5354	46.0867	12	-1.08272	-1.42282	2	662.917	7845	0.114971	0.152608	0.138814	0.153	random	10	-7182.08	-3.55129
Random_gene_pairs	Random_gene_pairs	SSH2	Olfr825	3435	7510	0.126952	0		0		0	0											0.11661	0.137295	0.405586	0.174554	random
Random_gene_pairs	Random_gene_pairs	DTD1	Olfr1257	11832	16917	0.0435918	0		0		0	0											0.0484395	0.0387441	0.0926694	0.0617138	random
Random_gene_pairs	Random_gene_pairs	ARHGAP40	Gpatch4	5349	6128	0.125238	0		0		0	0			57.1202	53.7236	3	0.425124	0.133899	4	1341	1115.75	0.109698	0.140779	0.213173	0.213015	random	-1	225.25	3.39655
Random_gene_pairs	Random_gene_pairs	KCNK13	Pigk	7921	8648	0.135919	0		0		0	0			60.4727	48.9612	1	0.53499	0.53499	6	1227	846.667	0.159652	0.112185	0.258779	0.0714893	random	-5	380.333	11.5115
Random_gene_pairs	Random_gene_pairs	FOS	Serpina7	18161	16073	-0.0278666	0		0		0	0			60.5118	42.8468	9	0.503303	0.342731	3	645.444	787	-0.0882715	0.0325382	0.516705	0.514752	random	6	-141.556	17.6651
Random_gene_pairs	Random_gene_pairs	NAIP	Tex50	9745	10741	0.0794829	0		0		0	0			44.2626	45.7895	7	0.524422	-0.619458	2	3013.71	570	0.113036	0.0459295	0.0393675	0.0426756	random	5	2443.71	-1.52691
Random_gene_pairs	Random_gene_pairs	ZNF564	Zswim4	10296	13065	0.0825031	0		0		0	0			44.5487	60.4658	3	0.121578	-1.06677	1	659	3306	0.0811589	0.0838474	0.00772893	0.0489848	random	2	-2647	-15.9171
Random_gene_pairs	Random_gene_pairs	IRF2BPL	Olfr417	10082	8663	0.115517	0		0		0	0											0.121916	0.109117	0.677519	0.609928	random
Random_gene_pairs	Random_gene_pairs	TPI1	Sil1	906	1327	0.248693	0		0		0	0			56.3921	52.3142	8	0.567164	0.489122	7	528.625	645	0.248508	0.248878	0.70384	0.656045	random	1	-116.375	4.07798
Random_gene_pairs	Random_gene_pairs	HFE	Wdr46	15723	11316	0.0320973	0		0		0	0			54.3924	58.0322	12	0.571719	0.403115	2	824.25	1428.5	0.056061	0.00813358	0.128759	0.116519	random	10	-604.25	-3.63985
Random_gene_pairs	Random_gene_pairs	PACS2	Car2	17495	18603	-0.0436627	0		0		0	0			64.0774	50.7307	6	0.0598802	-0.265374	2	2093.5	564	-0.0719885	-0.0153369	0.308211	0.331361	random	4	1529.5	13.3466
Random_gene_pairs	Random_gene_pairs	NSD1	Ankrd63	9137	8089	0.0756157	0		0		0	0			47.9576	68.7127	14	0.402579	-0.651378	1	4525.5	1173	0.0684675	0.0827639	0.45399	0.371313	random	13	3352.5	-20.7551
Random_gene_pairs	Random_gene_pairs	DNAAF9	Plek	13770	11677	0.0343762	0		0		0	0			47.5948	45.3916	1	-0.378897	-0.378897	3	3534	725.667	0.0304152	0.0383371	0.388642	0.317336	random	-2	2808.33	2.20322
Random_gene_pairs	Random_gene_pairs	ADAMTS12	Blmh	3662	6397	0.138743	0		0		0	0			51.9495	44.0199	3	0.500754	-0.0936597	6	3338	551.333	0.0767682	0.200717	0.0651361	0.0800602	random	-3	2786.67	7.92962
Random_gene_pairs	Random_gene_pairs	TAMM41	Ctc1	5291	2501	0.180957	0		0		0	0			48.5666	55.0307	8	0.490566	0.124127	4	631.375	2594.25	0.214555	0.147359	0.340409	0.281175	random	4	-1962.88	-6.46403
Random_gene_pairs	Random_gene_pairs	MT1M	Oas1g	449	567	0.251706	0		0		0	0			60.8657	53.2065	2	-0.390351	-0.447701	2	196.5	904.5	0.250536	0.252876	0.421097	0.523353	random	0	-708	7.65915
Random_gene_pairs	Random_gene_pairs	IGF1R	Stmn1	18313	16995	-0.0466948	0		0		0	0			54.6046	53.0231	5	0.482283	-0.23199	4	1937	413	-0.0913589	-0.0020307	0.434675	0.379232	random	1	1524	1.58145
Random_gene_pairs	Random_gene_pairs	ZSCAN32	Sost	18411	18251	-0.0381422	0		0		0	0			52.4294	67.7673	11	0.532218	0.262889	1	983.182	636	-0.0628779	-0.0134064	0.180265	0.209042	random	10	347.182	-15.3379
Random_gene_pairs	Random_gene_pairs	NPEPL1	Nudcd1	18634	18138	-0.0385233	0		0		0	0			62.3642	47.509	4	0.481013	0.253253	3	1257.25	1209	-0.0286902	-0.0483565	0.30425	0.203883	random	1	48.25	14.8552
Random_gene_pairs	Random_gene_pairs	DNM3	Ncf2	9763	7217	0.0726118	0		0		0	0			46.5537	52.4652	8	0.545903	0.401696	3	2093.62	1166.33	0.0608628	0.0843608	0.150567	0.130516	random	5	927.292	-5.9115
Random_gene_pairs	Random_gene_pairs	RBM5	Hspa1b	6019	9335	0.144254	0		0		0	0			49.8694	65.267	8	0.475668	-0.760377	1	600.25	1929	0.136724	0.151784	0.517425	0.520829	random	7	-1328.75	-15.3976
Random_gene_pairs	Random_gene_pairs	EBAG9	Atp7b	16401	15148	0.0162471	0		0		0	0			40.662	54.4081	12	-0.831778	-1.19174	2	510.917	4216.5	0.0163298	0.0161644	0.18175	0.286751	random	10	-3705.58	-13.7461
Random_gene_pairs	Random_gene_pairs	OSBPL3	Stat6	1232	1479	0.22848	0		0		0	0			47.269	55.3121	11	0.531866	0.464339	2	1668.73	1427	0.192897	0.264063	0.0155967	0.0423243	random	9	241.727	-8.04315
Random_gene_pairs	Random_gene_pairs	FAM209B	Gm5891	4732	739	0.191144	0		0		0	0			47.8682	48.7261	1	0.249657	0.249657	2	516	942	0.222545	0.159743	0.007622	0.00442529	random	-1	-426	-0.857898
Random_gene_pairs	Random_gene_pairs	FXYD4	Mep1b	56	133	0.320158	0		0		0	0			55.1852	45.6699	2	0.437309	0.437309	2	270	1249.5	0.304228	0.336089	0.0507094	0.0675866	random	0	-979.5	9.5153
Random_gene_pairs	Random_gene_pairs	ATG5	Slc39a9	914	1166	0.260433	0		0		0	0			39.1457	51.3634	9	0.555556	0.424495	4	532.667	713.25	0.280156	0.240709	0.114244	0.154298	random	5	-180.583	-12.2177
Random_gene_pairs	Random_gene_pairs	PDGFRL	Usp3	10804	10643	0.099293	0		0		0	0			52.1457	49.6595	3	0.471867	0.283483	4	880.667	1148.25	0.114626	0.0839602	0.201117	0.217164	random	-1	-267.583	2.48626
Random_gene_pairs	Random_gene_pairs	MAPK6	Tnrc6c	16944	14512	0.0212852	0		0		0	0			40.4894	56.3388	6	-0.057298	-0.057298	3	2166	5535	0.0545405	-0.0119701	0.186917	0.309866	random	3	-3369	-15.8494
Random_gene_pairs	Random_gene_pairs	REC8	Mterf3	6930	5774	0.144666	0		0		0	0			58.4123	47.0916	5	0.450091	0.432464	9	959.6	471.444	0.133751	0.155582	0.276506	0.229283	random	-4	488.156	11.3207
Random_gene_pairs	Random_gene_pairs	ZNF98	Serpinb7	13943	12230	0.0677192	0		0		0	0			44.4797	43.5276	4	0.514388	0.449001	2	692	717.5	0.00265238	0.132786	0.0301276	0.0278212	random	2	-25.5	0.952071
Random_gene_pairs	Random_gene_pairs	CDKN2A	Cacna1d	18122	16465	-0.0174563	0		0		0	0			70.5988	48.9661	11	0.424474	0.347997	13	379.636	4047.92	-0.0900686	0.0551559	0.724218	0.793897	random	-2	-3668.29	21.6327
Random_gene_pairs	Random_gene_pairs	MVB12B	Ints13	15191	15411	0.0301475	0		0		0	0			53.0799	46.4808	3	0.493884	0.478494	4	747.667	1264.75	0.0350723	0.0252227	0.536554	0.302095	random	-1	-517.083	6.59911
Random_gene_pairs	Random_gene_pairs	RLF	Ankrd23	3903	1629	0.17273	0		0		0	0			39.913	58.8344	1	-0.992499	-0.992499	3	5745	774	0.187872	0.157588	0.328618	0.371135	random	-2	4971	-18.9215
Random_gene_pairs	Random_gene_pairs	CDKL1	Styx	1128	1474	0.261083	0		0		0	0			45.8124	42.5976	4	0.507317	0.441395	7	634	405.286	0.292012	0.230153	0.155934	0.140125	random	-3	228.714	3.21481
Random_gene_pairs	Random_gene_pairs	NUP43	H2-Q1	16270	16993	-0.00992116	0		0		0	0			44.7241	57.5762	5	0.541263	0.238437	2	690.4	1066.5	-0.0459536	0.0261113	0.326028	0.289112	random	3	-376.1	-12.8521
Random_gene_pairs	Random_gene_pairs	CDK16	Tro	2030	1768	0.1998	0		0		0	0			57.1758	49.7785	13	0.541523	0.346698	8	847.692	2881.75	0.226909	0.172691	0.25097	0.392815	random	5	-2034.06	7.39724
Random_gene_pairs	Random_gene_pairs	CCDC17	Srp72	17202	17430	-0.0126757	0		0		0	0			61.3931	47.8982	5	0.505034	-0.142225	2	1183.8	1924.5	0.0234539	-0.0488053	0.298725	0.274064	random	3	-740.7	13.4949
Random_gene_pairs	Random_gene_pairs	SLC47A2	Numbl	7140	4399	0.161685	0		0		0	0			56.9861	63.7466	4	0.548623	0.363893	1	1478.25	1815	0.223361	0.100008	0.250938	0.188181	random	3	-336.75	-6.7605
Random_gene_pairs	Random_gene_pairs	MTX2	Inhba	9326	10869	0.0900302	0		0		0	0			46.4355	53.9608	5	0.345428	-0.392571	2	471.4	1275	0.124453	0.055607	0.268013	0.206793	random	3	-803.6	-7.52532
Random_gene_pairs	Random_gene_pairs	NDUFA3	Tmem81	10480	13627	0.0728261	0		0		0	0			59.1768	51.4103	11	-0.299517	-0.554925	2	201.545	780	0.0530633	0.0925889	0.624673	0.596302	random	9	-578.455	7.76658
Random_gene_pairs	Random_gene_pairs	RFC3	Gm12258	7640	11095	0.0721084	0		0		0	0			43.508	47.2718	3	0.514436	0.314417	2	767	1167	0.0598322	0.0843846	0.323985	0.0822084	random	1	-400	-3.76372
Random_gene_pairs	Random_gene_pairs	FAM9C	Ammecr1l	9061	6931	0.138084	0		0		0	0			39.6885	49.3694	4	0.229345	0.1003	3	442.25	923	0.16814	0.108028	0.0141302	0.0152829	random	1	-480.75	-9.68096
Random_gene_pairs	Random_gene_pairs	OLIG2	Gcsam	6261	8734	0.119682	0		0		0	0			70.7584	48.7214	3	0.206851	0.0899247	2	710.333	513	0.140132	0.0992324	0.848026	0.86935	random	1	197.333	22.037
Random_gene_pairs	Random_gene_pairs	UTP6	Gzmb	10252	7519	0.0805136	0		0		0	0			44.1611	49.0591	2	-0.0488574	-0.325075	1	989	744	0.0686777	0.0923495	0.390326	0.373904	random	1	245	-4.89805
Random_gene_pairs	Random_gene_pairs	PTCD1	Usp36	4408	7105	0.129197	0		0		0	0			61.0429	56.8372	4	0.520737	-0.631721	3	836.5	3088.33	0.131622	0.126772	0.485066	0.507687	random	1	-2251.83	4.20565
Random_gene_pairs	Random_gene_pairs	APLP1	Smpd2	6682	13548	0.0774521	0		0		0	0			63.6908	51.7063	9	0.442461	0.347189	2	1219	756	0.0690607	0.0858435	0.871421	0.800807	random	7	463	11.9844
Random_gene_pairs	Random_gene_pairs	RANGAP1	Dcps	1005	1745	0.256601	0		0		0	0			57.1101	52.7591	8	0.53202	0.31299	3	1078.38	734	0.226557	0.286646	0.533988	0.517332	random	5	344.375	4.35094
Random_gene_pairs	Random_gene_pairs	HEATR1	Pnp2	12036	17420	0.0100599	0		0		0	0			43.9032	49.6732	3	-0.0858704	-0.737662	1	4330	918	0.00819307	0.0119267	0.378912	0.347077	random	2	3412	-5.76997
Random_gene_pairs	Random_gene_pairs	ZFC3H1	Kcnh5	14529	13374	0.0280991	0		0		0	0			46.3507	47.6913	4	0.15954	-0.0294265	1	3455.25	2967	0.0181049	0.0380933	0.411164	0.417702	random	3	488.25	-1.34052
Random_gene_pairs	Random_gene_pairs	C11orf58	Mettl1	1812	2154	0.233442	0		0		0	0			45.9438	52.6056	4	0.479574	0.434929	4	389.25	472.75	0.255793	0.21109	0.38463	0.361683	random	0	-83.5	-6.66181
Random_gene_pairs	Random_gene_pairs	VPS52	Atxn7l3b	13424	11026	0.0885456	0		0		0	0			57.7206	59.5238	2	0.527629	-0.297013	1	1219.5	294	0.174582	0.00250921	0.399552	0.408346	random	1	925.5	-1.80323
Random_gene_pairs	Random_gene_pairs	WIPI1	Rnf144a	10153	9136	0.109012	0		0		0	0			50.2779	55.4293	6	0.494428	0.341467	3	762.333	718.667	0.166562	0.0514623	0.497155	0.392618	random	3	43.6667	-5.15141
Random_gene_pairs	Random_gene_pairs	PCSK7	Minar1	18240	18202	-0.0453641	0		0		0	0			61.8238	51.1574	6	0.541616	-0.184691	2	1423.83	2661	-0.0764868	-0.0142414	0.326212	0.364012	random	4	-1237.17	10.6663
Random_gene_pairs	Random_gene_pairs	ALKBH2	Zswim4	11122	14674	0.0616843	0		0		0	0			55.7574	60.4658	7	-0.610459	-0.979767	1	540.429	3306	0.0405827	0.0827858	0.2855	0.277572	random	6	-2765.57	-4.70844
Random_gene_pairs	Random_gene_pairs	DMTN	Zscan18	15413	16058	-0.00611481	0		0		0	0			59.5617	55.8199	20	0.540541	0.204028	4	828.6	1888	-0.0200417	0.00781202	0.326568	0.429541	random	16	-1059.4	3.74177
Random_gene_pairs	Random_gene_pairs	TMEM250	Rhd	14663	16351	0.0145091	0		0		0	0			67.5466	55.4495	4	-0.232558	-0.519171	1	343.75	1257	0.0131573	0.015861	0.700999	0.722439	random	3	-913.25	12.0971
Random_gene_pairs	Random_gene_pairs	CSTL1	Armt1	3782	4552	0.177106	0		0		0	0			48.8584	45.9926	2	0.475854	0.475854	4	438	630	0.190677	0.163534	0.0683482	0.065975	random	-2	-192	2.86586
Random_gene_pairs	Random_gene_pairs	FBXO22	Cd79a	18490	16991	-0.0391039	0		0		0	0			51.2881	54.7511	8	0.541787	0.126732	1	546.25	663	-0.0542919	-0.0239158	0.405205	0.343718	random	7	-116.75	-3.463
Random_gene_pairs	Random_gene_pairs	THEMIS	Morf4l2	18754	17667	-0.0710985	0		0		0	0			42.7628	50.3896	6	0.5	0.13905	13	1668.33	646.769	-0.111213	-0.0309842	0.0389153	0.0332384	random	-7	1021.56	-7.62689
Random_gene_pairs	Random_gene_pairs	CLEC18A	Mecom	12973	6034	0.102671	0		0		0	0			62.2155	48.235	6	0.468632	0.460688	12	1155.33	2042.17	0.104957	0.100386	0.0193823	0.00839219	random	-6	-886.833	13.9805
Random_gene_pairs	Random_gene_pairs	MGST1	Gm21897	8073	6688	0.0985979	0		0		0	0											0.128437	0.0687587	0.0577003	0.0885838	random
Random_gene_pairs	Random_gene_pairs	LRRC4	Aadac	17665	15900	-0.0302346	0		0		0	0			59.6931	43.1913	4	0.31529	-0.576575	1	658.5	1197	-0.0472471	-0.0132221	0.800964	0.796574	random	3	-538.5	16.5018
Random_gene_pairs	Random_gene_pairs	PRR14L	Nhp2	15117	11133	0.00185959	0		0		0	0			49.5032	56.4935	5	0.508475	-0.292372	1	2201.4	462	-0.0253609	0.0290801	0.266619	0.314757	random	4	1739.4	-6.99035
Random_gene_pairs	Random_gene_pairs	MTFR2	Crisp2	11145	15714	0.0559966	0		0		0	0			38.7849	39.1867	5	0.514986	0.348577	6	706.6	588.833	0.071153	0.0408402	0.434478	0.365656	random	-1	117.767	-0.401769
Random_gene_pairs	Random_gene_pairs	KLHL29	Ccdc88b	7120	3673	0.145037	0		0		0	0			61.944	62.765	2	0.509784	0.326065	3	2128	2820	0.0810372	0.209037	0.189703	0.149509	random	-1	-692	-0.820913
Random_gene_pairs	Random_gene_pairs	TBC1D26	Mgst1	19160	18656	-0.136865	0		0		0	0			53.1456	49.329	4	0.515924	0.40532	8	629	371.875	-0.207599	-0.0661315	0.00133496	0.00331988	random	-4	257.125	3.81661
Random_gene_pairs	Random_gene_pairs	KASH5	Pkn1	17737	11786	0.0235691	0		0		0	0			60.904	59.466	7	0.485784	-0.637496	3	719.571	2696	0.0381893	0.00894884	0.55426	0.484324	random	4	-1976.43	1.43792
Random_gene_pairs	Random_gene_pairs	ARHGAP20	Tmem163	9789	8800	0.107553	0		0		0	0			46.1556	57.5548	7	-0.0894548	-0.510935	3	3327	867	0.0989848	0.116121	0.0977195	0.124918	random	4	2460	-11.3992
Random_gene_pairs	Random_gene_pairs	SPATS2L	Ripply3	3133	2119	0.19729	0		0		0	0			46.6892	58.3878	19	0.459184	-0.017859	1	1045.26	459	0.18895	0.205631	0.231528	0.131984	random	18	586.263	-11.6986
Random_gene_pairs	Random_gene_pairs	OR52K2	Shox2	10518	13557	0.0390497	0		0		0	0			51.6402	58.0256	1	0.46677	0.46677	5	945	637.8	0.0387564	0.0393429	0.0931548	0.0872379	random	-4	307.2	-6.38541
Random_gene_pairs	Random_gene_pairs	APOB	Ugt1a9	524	469	0.2341	0		0		0	0			51.1623	47.448	4	0.37948	-0.334763	1	4314.75	1587	0.191362	0.276837	0.0756021	0.124508	random	3	2727.75	3.71433
Random_gene_pairs	Random_gene_pairs	DMRTC1B	Foxe1	7702	3920	0.156542	0		0		0	0			60.834	74.4624	7	0.159292	-0.31211	1	386.429	1116	0.156485	0.156599	0.0209408	0.021297	random	6	-729.571	-13.6284
Random_gene_pairs	Random_gene_pairs	SCARA5	H2-T24	16213	17166	0.00909941	0		0		0	0			63.6909	52.5013	4	0.555863	0.506714	2	1144.5	739.5	0.00198812	0.0162107	0.130021	0.113575	random	2	405	11.1896
Random_gene_pairs	Random_gene_pairs	SNRPN	Tmem256	3592	3821	0.15843	0		0		0	0			55.1639	57.1808	10	0.385882	0.12679	2	648.2	329.5	0.184314	0.132546	0.119567	0.139046	random	8	318.7	-2.01688
Random_gene_pairs	Random_gene_pairs	WDR45B	Hamp	17858	13155	0.00329217	0		0		0	0			48.2011	51.5873	5	0.478431	0.0549043	1	559.2	252	0.0644819	-0.0578975	0.44121	0.42906	random	4	307.2	-3.38617
Random_gene_pairs	Random_gene_pairs	SCARB2	Efcab9	9995	13787	0.0903976	0		0		0	0			46.2573	45.2578	15	0.524242	0.27457	2	959.2	495	0.0737216	0.107074	0.322768	0.339449	random	13	464.2	0.999494
Random_gene_pairs	Random_gene_pairs	DLGAP3	Has1	15428	15902	0.0434922	0		0		0	0			66.8027	60.1598	2	0.313725	0.313725	1	2940	1752	0.0150054	0.071979	0.499256	0.396294	random	1	1188	6.6429
Random_gene_pairs	Random_gene_pairs	EFNB3	Sdc2	6997	9782	0.0723733	0		0		0	0			64.3206	47.9475	1	0.25	0.25	1	1023	609	0.0478541	0.0968926	0.408772	0.470015	random	0	414	16.3732
Random_gene_pairs	Random_gene_pairs	LIMA1	Gm3839	13708	16299	0.0389336	0		0		0	0			46.7271	54.99	10	0.488704	0.173679	1	1459.9	1002	0.0775112	0.000355998	0.323441	0.269783	random	9	457.9	-8.2629
Random_gene_pairs	Random_gene_pairs	PYCR1	Ccdc34	3762	6039	0.146476	0		0		0	0			61.5095	52.567	17	0.608059	0.455633	3	639.647	693.333	0.136668	0.156284	0.638901	0.490556	random	14	-53.6863	8.94248
Random_gene_pairs	Random_gene_pairs	COX7A1	Tent5c	4962	7796	0.115288	0		0		0	0			58.5623	54.7619	2	-0.765537	-0.88645	1	211	1176	0.0794032	0.151172	0.370087	0.429206	random	1	-965	3.80037
Random_gene_pairs	Random_gene_pairs	CDKN2AIP	Uqcrh	13917	9075	0.085532	0		0		0	0			55.4886	48.4512	3	0.341014	-0.122865	2	844	217.5	0.102734	0.0683298	0.658827	0.612272	random	1	626.5	7.03742
Random_gene_pairs	Random_gene_pairs	ACAT1	Dmtf1l	12549	16510	0.0349394	0		0		0	0			45.23	43.1706	12	0.555556	0.132253	1	807.833	1413	0.0469989	0.0228799	0.327277	0.310912	random	11	-605.167	2.0594
Random_gene_pairs	Random_gene_pairs	UGT2B28	Cdh5	17644	17053	-0.0238877	0		0		0	0			40.4702	56.8763	2	0.386312	0.189588	2	1299	1237	-0.0866482	0.0388727	0.0396152	0.0357871	random	0	62	-16.4061
Random_gene_pairs	Random_gene_pairs	RASA1	Wee1	5116	8207	0.141865	0		0		0	0			41.9459	51.5198	5	0.526818	0.413399	1	2533.2	1941	0.124137	0.159594	0.38897	0.359716	random	4	592.2	-9.57391
Random_gene_pairs	Random_gene_pairs	FSTL5	Ezr	18568	18447	-0.068751	0		0		0	0			41.9136	56.4452	3	0.390175	0.387059	1	2533	1761	-0.184825	0.0473229	0.076944	0.0777535	random	2	772	-14.5316
Random_gene_pairs	Random_gene_pairs	ENSG00000272305	Olfr1443	343	266	0.412876	0		0		0	0											0.413714	0.412038	0.390264	0.215505	random
Random_gene_pairs	Random_gene_pairs	SEMA7A	Rps19	15203	10937	0.0237493	0		0		0	0			60.8034	56.0738	3	-0.000932401	-0.202363	7	1822	439.571	0.0762653	-0.0287667	0.758266	0.726088	random	-4	1382.43	4.72958
Random_gene_pairs	Random_gene_pairs	ACR	Vmn2r75	10905	11034	0.0859788	0		0		0	0			55.6675	38.2904	2	0.0825496	-0.248947	1	952.5	2562	0.0408765	0.131081	0.113602	0.129078	random	1	-1609.5	17.3772
Random_gene_pairs	Random_gene_pairs	STARD3NL	Ccdc51	5590	6763	0.157614	0		0		0	0			43.8824	56.6749	6	0.254413	0.147172	1	624.833	1221	0.166196	0.149031	0.26051	0.337805	random	5	-596.167	-12.7925
Random_gene_pairs	Random_gene_pairs	TCF25	Hmmr	17689	15965	-0.00763459	0		0		0	0			59.3775	41.761	13	0.471014	-0.315452	1	960.154	2385	-0.0161376	0.00086841	0.4615	0.417212	random	12	-1424.85	17.6165
Random_gene_pairs	Random_gene_pairs	ZUP1	Gm10775	5736	9260	0.144525	0		0		0	0			37.5324	60.4167	2	0.00488998	-0.352105	1	1290	384	0.170635	0.118415	0.261313	0.263775	random	1	906	-22.8843
Random_gene_pairs	Random_gene_pairs	ERCC6L	Vmn2r57	16456	18178	-0.0410278	0		0		0	0			40.4959	40.2054	2	0.491633	0.456218	3	3568.5	2269	-0.0378734	-0.0441821	0.270365	0.304533	random	-1	1299.5	0.29056
Random_gene_pairs	Random_gene_pairs	HAUS1	Actn1	13617	14942	0.0220344	0		0		0	0			45.8459	54.5198	8	-0.327906	-1.1616	2	355.625	2671.5	0.0547286	-0.0106599	0.298371	0.304269	random	6	-2315.88	-8.67392
Random_gene_pairs	Random_gene_pairs	TNFRSF25	Tmem168	16058	15086	0.00519759	0		0		0	0			65.2167	45.3992	13	0.490991	0.241782	2	796.231	1518	-0.00250251	0.0128977	0.175765	0.25272	random	11	-721.769	19.8175
Random_gene_pairs	Random_gene_pairs	ZFTA	Diras2	8813	6844	0.0866524	0		0		0	0			74.3846	58.1667	4	0.543046	-0.02085	1	904	600	0.055287	0.118018	0.844736	0.77638	random	3	304	16.2179
Random_gene_pairs	Random_gene_pairs	C11orf68	Rwdd2a	11369	12347	0.0449243	0		0		0	0			65.2174	47.7816	3	0.494037	0.487115	3	839	879	0.0465898	0.0432587	0.71107	0.597569	random	0	-40	17.4359
Random_gene_pairs	Random_gene_pairs	C18orf54	Trat1	18032	18085	-0.042943	0		0		0	0			39.2053	44.4477	6	0.523529	0.181849	3	991.5	441	-0.00351028	-0.0823756	0.339098	0.350567	random	3	550.5	-5.24236
Random_gene_pairs	Random_gene_pairs	CHDH	Zfp467	2080	5045	0.188521	0		0		0	0			68.9243	57.7987	3	0.582633	0.525691	10	876	596.7	0.17753	0.199512	0.194722	0.315569	random	-7	279.3	11.1256
Random_gene_pairs	Random_gene_pairs	LURAP1L	Mal2	231	226	0.286872	0		0		0	0			57.7875	53.5985	1	0.423045	0.423045	1	687	528	0.268828	0.304917	0.462129	0.13495	random	0	159	4.189
Random_gene_pairs	Random_gene_pairs	CCDC125	Cpeb4	4184	3421	0.194711	0		0		0	0			40.3005	48.2271	4	0.529915	0.478422	3	1293	1836	0.2914	0.0980233	0.279715	0.236838	random	1	-543	-7.92661
Random_gene_pairs	Random_gene_pairs	ENSG00000288137	Ccr8	13852	7512	0.0659357	0		0		0	0											0.00613136	0.12574			random
Random_gene_pairs	Random_gene_pairs	PCDHB7	BC048671	5445	5022	0.146035	0		0		0	0			55.8774	52.657	1	-0.918455	-0.918455	2	2382	414	0.0979911	0.194079	0.270738	0.253205	random	-1	1968	3.22041
Random_gene_pairs	Random_gene_pairs	POTEM	Susd5	5625	4907	0.154331	0		0		0	0			47.9752	58.2258	3	0.492471	0.383682	1	1319	1860	0.117514	0.191149	0.0214175	0.0271679	random	2	-541	-10.2506
Random_gene_pairs	Random_gene_pairs	APLNR	Epgn	10642	14231	0.0644467	0		0		0	0			60.5424	44.3118	2	-0.0923845	-0.0923845	2	1143	436.5	0.0426655	0.0862279	0.649681	0.434939	random	0	706.5	16.2306
Random_gene_pairs	Random_gene_pairs	ARL2BP	Onecut3	14314	16975	0.0319449	0		0		0	0			43.7307	72.6409	3	-0.319074	-0.433418	1	459.333	1473	0.0306894	0.0332005	0.330382	0.370872	random	2	-1013.67	-28.9102
Random_gene_pairs	Random_gene_pairs	ADA2	Arhgef16	9475	8673	0.0579916	0		0		0	0			50.6403	59.608	22	0.554839	0.435666	4	1143.55	1375.75	0.0884794	0.0275038	0.0688393	0.154144	random	18	-232.205	-8.96773
Random_gene_pairs	Random_gene_pairs	RSAD1	Olfr128	17340	17855	-0.013099	0		0		0	0											-0.0364611	0.0102632	0.407237	0.370581	random
Random_gene_pairs	Random_gene_pairs	CDH8	Rtl9	275	23	0.331732	0		0		0	0			44.2424	49.9756	7	0.313653	-0.198454	1	1632	4104	0.321213	0.342252	0.0686512	0.0817348	random	6	-2472	-5.73321
Random_gene_pairs	Random_gene_pairs	THEMIS	Brinp1	8640	8074	0.0674274	0		0		0	0			42.7628	51.9054	6	0.542302	0.340032	1	1668.33	2283	0.0119017	0.122953	0.0389153	0.0332384	random	5	-614.667	-9.14263
Random_gene_pairs	Random_gene_pairs	AVPI1	Olfr1459	9608	12221	0.0911217	0		0		0	0											0.0512628	0.130981	0.431246	0.48833	random
Random_gene_pairs	Random_gene_pairs	OGFR	Adipoq	15595	13253	0.0052427	0		0		0	0			62.4271	53.3066	3	0.246193	-0.0331111	2	1398.33	624.5	-0.013642	0.0241274	0.433412	0.503655	random	1	773.833	9.12049
Random_gene_pairs	Random_gene_pairs	CSPP1	Zfp683	11786	12636	0.0594626	0		0		0	0			42.1511	58.2426	52	0.494231	-0.01393	1	2091.69	1377	0.0432136	0.0757116	0.233947	0.231366	random	51	714.692	-16.0915
Random_gene_pairs	Random_gene_pairs	FANCI	Tmem253	12896	16258	0.0304926	0		0		0	0			43.2968	55.877	15	0.530903	-0.377114	3	2462.13	424	0.0375954	0.0233899	0.167334	0.129983	random	12	2038.13	-12.5802
Random_gene_pairs	Random_gene_pairs	LYPD4	Tmsb4x	3920	3106	0.162031	0		0		0	0			51.4756	41.22	3	-0.623574	-0.670004	3	671	147	0.143158	0.180903	0.283089	0.22144	random	0	524	10.2555
Random_gene_pairs	Random_gene_pairs	IGFL2	Tex101	6670	2734	0.16237	0		0		0	0			54.0691	53.4748	3	0.390993	0.245444	3	336	640.333	0.15997	0.164771	0.261771	0.250295	random	0	-304.333	0.594289
Random_gene_pairs	Random_gene_pairs	ADAM29	Stx1b	14112	6629	0.0701087	0		0		0	0			45.4216	51.7272	8	0.377358	-0.159807	2	1897.38	643.5	0.0698405	0.0703769	0.0966147	0.0728608	random	6	1253.88	-6.30564
Random_gene_pairs	Random_gene_pairs	MICB	Icam1	4887	1891	0.189778	0		0		0	0			55.6455	57.4969	3	0.464208	0.411467	1	1077	1614	0.157144	0.222411	0.00168329	0.00363345	random	2	-537	-1.8514
Random_gene_pairs	Random_gene_pairs	PPM1B	Cnga1	4023	5571	0.173296	0		0		0	0			43.5063	43.3311	6	0.436624	0.220991	4	1061.5	1610.25	0.21442	0.132171	0.172607	0.357655	random	2	-548.75	0.175258
Random_gene_pairs	Random_gene_pairs	TMED8	Slc25a38	6571	9425	0.123798	0		0		0	0			55.6237	58.2655	1	0.565595	0.565595	4	978	679	0.119245	0.128351	0.285788	0.237927	random	-3	299	-2.64176
Random_gene_pairs	Random_gene_pairs	HDAC8	Prss55	524	1691	0.275253	0		0		0	0			48.9245	52.8129	46	0.565278	0.44708	2	734.717	822	0.231427	0.31908	0.119132	0.0622064	random	44	-87.2826	-3.88839
Random_gene_pairs	Random_gene_pairs	ENSG00000260007	Rps3	7737	3193	0.132102	0		0		0	0											0.139881	0.124324	0.318206	0.291803	random
Random_gene_pairs	Random_gene_pairs	TUBB4B	Olfr20	17147	17400	0.0103069	0		0		0	0											0.0280587	-0.00744492	0.315677	0.492919	random
Random_gene_pairs	Random_gene_pairs	MAPK8	Ube2t	7018	5433	0.125634	0		0		0	0			40.7553	48.0002	10	0.54902	0.313318	3	857.6	323.667	0.108402	0.142867	0.142885	0.176932	random	7	533.933	-7.2449
Random_gene_pairs	Random_gene_pairs	MB	Olfr446	11801	15587	0.0352706	0		0		0	0											-0.0150053	0.0855465	0.610389	0.417536	random
Random_gene_pairs	Random_gene_pairs	ZHX1-C8orf76	Ganc	2670	2945	0.22927	0		0		0	0			43.6393	48.6506	2	-0.290527	-0.656333	1	649.5	2742	0.226844	0.231697	0.177528	0.249059	random	1	-2092.5	-5.01134
Random_gene_pairs	Random_gene_pairs	RCBTB2	Mansc1	10377	12876	0.0752909	0		0		0	0			48.1622	50.9237	4	0.496995	0.455968	1	1436.25	1245	0.0776127	0.0729691	0.0506135	0.0594937	random	3	191.25	-2.76154
Random_gene_pairs	Random_gene_pairs	EFCAB11	Syce1l	2197	4422	0.202615	0		0		0	0			41.8718	55.9533	7	0.451833	0.152073	3	369.429	718	0.227382	0.177848	0.228811	0.0489838	random	4	-348.571	-14.0816
Random_gene_pairs	Random_gene_pairs	EOGT	Olfr733	8802	9781	0.110339	0		0		0	0											0.132819	0.0878597	0.376029	0.299106	random
Random_gene_pairs	Random_gene_pairs	NIPAL2	Gm14434	6145	8700	0.138265	0		0		0	0			43.6508	40.9188	2	0.482446	0.465109	3	1129.5	629	0.156981	0.119549	0.0955306	0.0454921	random	-1	500.5	2.73208
Random_gene_pairs	Random_gene_pairs	MED7	Bbc3	10241	12725	0.0800763	0		0		0	0			40.5275	75.2987	3	0.347352	0.34344	3	663.333	414	0.0922991	0.0678535	0.34376	0.264279	random	0	249.333	-34.7712
Random_gene_pairs	Random_gene_pairs	UBE2N	Cbfb	2910	4012	0.17268	0		0		0	0			45.8317	54.2564	5	0.565121	0.433105	4	354	507	0.13315	0.212211	0.185574	0.531208	random	1	-153	-8.42471
Random_gene_pairs	Random_gene_pairs	SELP	Adamts12	2581	2275	0.17382	0		0		0	0			49.8972	51.2804	6	0.213268	0.0257984	1	2125.17	4803	0.183225	0.164416	0.063058	0.0751597	random	5	-2677.83	-1.38326
Random_gene_pairs	Random_gene_pairs	ZNF8	Ssx2ip	10009	12643	0.0850659	0		0		0	0			54.7454	46.0285	1	0.527288	0.527288	6	1728	1320.17	0.0927661	0.0773657	0.319793	0.317039	random	-5	407.833	8.71686
Random_gene_pairs	Random_gene_pairs	OXSR1	Asb15	18510	17325	-0.038244	0		0		0	0			43.8213	47.2032	3	0.52518	0.0648302	2	1111	1752	-0.111693	0.0352046	0.298563	0.321058	random	1	-641	-3.38194
Random_gene_pairs	Random_gene_pairs	BCL6B	Mycl	6501	10544	0.105751	0		0		0	0			62.4574	61.921	4	0.503337	0.332714	3	645.75	810.333	0.162118	0.0493843	0.356734	0.284798	random	1	-164.583	0.5364
Random_gene_pairs	Random_gene_pairs	PRICKLE4	Pdzd3	5712	684	0.201121	0		0		0	0											0.240381	0.161862	0.629359	0.537353	random
Random_gene_pairs	Random_gene_pairs	TK2	Zswim9	3365	4944	0.199513	0		0		0	0			50.26	57.5881	29	0.563549	0.409698	4	430.759	1408.5	0.247311	0.151716	0.226269	0.177088	random	25	-977.741	-7.32803
Random_gene_pairs	Random_gene_pairs	BCL2A1	Eif2ak1	2218	5382	0.158518	0		0		0	0			41.2786	49.2473	3	-0.433836	-0.48078	1	504	1860	0.196605	0.120431	0.00118924	0.00183924	random	2	-1356	-7.96867
Random_gene_pairs	Random_gene_pairs	MAIP1	Dynlt3	14448	15583	0.0211896	0		0		0	0			52.1956	45.584	3	0.118677	-0.0202074	1	809.667	351	0.0319395	0.0104397	0.521831	0.177551	random	2	458.667	6.6116
Random_gene_pairs	Random_gene_pairs	ZW10	Dtymk	1695	1775	0.231997	0		0		0	0			44.9063	53.8199	3	0.485682	-0.0988195	3	1589	449	0.189624	0.274369	0.330796	0.270006	random	0	1140	-8.91363
Random_gene_pairs	Random_gene_pairs	ACHE	Spry1	17122	16568	0.0182693	0		0		0	0			64.9655	58.4926	12	0.545994	0.213868	3	1354.75	942	0.0493734	-0.0128349	0.561313	0.660555	random	9	412.75	6.4729
Random_gene_pairs	Random_gene_pairs	PHLPP1	Pira12	18989	17937	-0.0758693	0		0		0	0			53.0111	51.0034	2	-0.0894817	-0.248613	1	2872.5	2043	-0.112304	-0.0394344	0.310841	0.16731	random	1	829.5	2.00769
Random_gene_pairs	Random_gene_pairs	DHX33	Prrt2	11849	8304	0.0652592	0		0		0	0			58.6461	55.4882	4	0.420377	0.308331	4	1427.5	394	0.0803992	0.0501192	0.487395	0.411593	random	0	1033.5	3.15795
Random_gene_pairs	Random_gene_pairs	SNAP23	Clock	16621	16052	-0.0035744	0		0		0	0			41.9784	44.6176	17	-0.570447	-1.15602	3	339	2567	0.0263468	-0.0334956	0.289807	0.315327	random	14	-2228	-2.63913
Random_gene_pairs	Random_gene_pairs	ABHD14A-ACY1	Neu2	4297	1734	0.198061	0		0		0	0			62.9968	54.4834	27	0.558273	0.406919	7	546.778	909.286	0.182191	0.213931	0.486409	0.434639	random	20	-362.508	8.51343
Random_gene_pairs	Random_gene_pairs	TEFM	Cep192	10270	5421	0.0925215	0		0		0	0			42.5054	45.452	3	-0.276881	-0.682601	2	760	5430.5	0.103627	0.0814163	0.399811	0.439773	random	1	-4670.5	-2.94658
Random_gene_pairs	Random_gene_pairs	MARCHF9	Ldah	11419	13793	0.0722369	0		0		0	0			61.5087	46.4295	2	0.509554	0.482275	13	871.5	452.769	0.0772962	0.0671775	0.491203	0.463414	random	-11	418.731	15.0792
Random_gene_pairs	Random_gene_pairs	ENSG00000266953	Ints13	5485	3777	0.202021	0		0		0	0											0.212016	0.192025	0.571391	0.465035	random
Random_gene_pairs	Random_gene_pairs	VPS37A	Dad1	7960	4250	0.138329	0		0		0	0			47.772	56.1404	8	0.492754	0.076929	2	634.875	342	0.135349	0.14131	0.383665	0.316171	random	6	292.875	-8.36831
Random_gene_pairs	Random_gene_pairs	RAP2C	Gm21698	13035	9684	0.0771234	0		0		0	0			43.9818	47.9903	3	0.507389	0.412769	2	486	735	0.0343638	0.119883	0.366352	0.279238	random	1	-249	-4.00852
Random_gene_pairs	Random_gene_pairs	MAP1LC3B2	Syp	15223	7540	0.0669067	0		0		0	0			47.3545	57.9513	1	0.422018	0.422018	2	378	719.5	0.0453575	0.0884559	0.00808354	0.146803	random	-1	-341.5	-10.5968
Random_gene_pairs	Random_gene_pairs	CGREF1	Olfr462	8637	10246	0.117819	0		0		0	0											0.125708	0.109931	0.413138	0.395711	random
Random_gene_pairs	Random_gene_pairs	CCDC80	Brinp2	10539	10188	0.0570748	0		0		0	0			49.9592	54.6149	4	0.507589	0.474126	2	1781	1458	0.0692101	0.0449394	0.404235	0.341242	random	2	323	-4.65572
Random_gene_pairs	Random_gene_pairs	ATP1A1	Dsn1	9866	6850	0.104054	0		0		0	0			48.8689	50.6492	6	0.503546	0.137055	5	1725	671.8	0.117298	0.090811	0.50278	0.509359	random	1	1053.2	-1.78037
Random_gene_pairs	Random_gene_pairs	UBIAD1	Gm6592	16636	15935	0.0188522	0		0		0	0			56.4224	43.1953	4	0.494747	0.264183	1	537	507	-0.00971145	0.0474159	0.531313	0.321895	random	3	30	13.2271
Random_gene_pairs	Random_gene_pairs	ITGAE	Tmed6	15278	9142	0.0638577	0		0		0	0			52.8958	49.1667	2	0.290493	-0.239965	1	1978	720	0.037034	0.0906813	0.183207	0.216225	random	1	1258	3.72909
Random_gene_pairs	Random_gene_pairs	SEZ6L	Frk	16708	18104	-0.0426214	0		0		0	0			58.3594	45.4191	8	0.407888	0.227255	2	2809.5	1539	-0.111438	0.0261953	0.302139	0.162668	random	6	1270.5	12.9403
Random_gene_pairs	Random_gene_pairs	NFKBIB	Cox7c	14482	11805	0.0444735	0		0		0	0			66.6746	45.0729	6	0.45641	-0.426271	2	708	171	0.0391344	0.0498126	0.516158	0.538241	random	4	537	21.6017
Random_gene_pairs	Random_gene_pairs	CRB1	Fxn	15791	12652	0.031709	0		0		0	0			45.8479	58.5726	9	-0.354851	-0.813328	2	3144	531	0.0662532	-0.00283512	0.053072	0.0667181	random	7	2613	-12.7247
Random_gene_pairs	Random_gene_pairs	SERPING1	Tbc1d12	16493	17194	-0.00293479	0		0		0	0			55.9947	55.8599	18	0.482306	-0.294072	2	878.611	1984.5	0.00405315	-0.00992273	0.0991756	0.177704	random	16	-1105.89	0.134837
Random_gene_pairs	Random_gene_pairs	FNDC8	Purg	5062	3248	0.202713	0		0		0	0			53.641	52.3903	1	0.519724	0.519724	2	975	1015.5	0.284474	0.120951	0.109729	0.102555	random	-1	-40.5	1.25069
Random_gene_pairs	Random_gene_pairs	COL9A3	9130019O22Rik	13181	15030	0.0595578	0		0		0	0			71.5187	57.6321	2	0.452943	0.264431	2	1314	951	0.070319	0.0487967	0.265351	0.24625	random	0	363	13.8866
Random_gene_pairs	Random_gene_pairs	GXYLT1	Xkr8	1968	1745	0.244899	0		0		0	0			43.1245	57.131	2	0.511494	0.504067	1	1276.5	1206	0.257108	0.232689	0.273237	0.213065	random	1	70.5	-14.0066
Random_gene_pairs	Random_gene_pairs	SRSF4	Mus81	7967	7186	0.134068	0		0		0	0			54.6533	59.492	4	0.54509	0.530726	5	896.25	1004.2	0.163274	0.104862	0.595906	0.655886	random	-1	-107.95	-4.83866
Random_gene_pairs	Random_gene_pairs	NLRP11	Cd68	15985	6966	0.0651229	0		0		0	0			44.9064	54.1999	5	0.187689	-0.0919419	2	2613.6	994.5	0.0704971	0.0597487	0.0301166	0.0401075	random	3	1619.1	-9.29347
Random_gene_pairs	Random_gene_pairs	POU6F2	Trim30c	17105	16874	-0.0215084	0		0		0	0			53.8309	43.9689	5	0.414041	-0.532467	1	978	1542	-0.0221772	-0.0208395	0.0930592	0.0544861	random	4	-564	9.86207
Random_gene_pairs	Random_gene_pairs	WIZ	Tbc1d10b	815	1293	0.256663	0		0		0	0			66.19	58.1002	10	0.567127	0.399606	2	2815.4	1482.5	0.255958	0.257368	0.45063	0.393317	random	8	1332.9	8.08981
Random_gene_pairs	Random_gene_pairs	TMEM230	Zfp846	16179	12674	0.0219823	0		0		0	0			50.0406	44.6748	10	0.492958	0.199371	3	372	1152	-0.00836526	0.0523299	0.143003	0.0845176	random	7	-780	5.36587
Random_gene_pairs	Random_gene_pairs	CLIC3	Drg2	13514	10988	0.0338889	0		0		0	0			67.6512	53.1507	1	0.362126	0.362126	1	711	1095	7.65926e-05	0.0677013	0.105467	0.148593	random	0	-384	14.5005
Random_gene_pairs	Random_gene_pairs	CITED1	Gen1	18133	17048	-0.0156315	0		0		0	0			57.181	43.3766	11	0.506887	0.356613	5	482.818	1309.8	-0.0173163	-0.0139466	0.573626	0.666057	random	6	-826.982	13.8044
Random_gene_pairs	Random_gene_pairs	LAMP5	Rela	17940	16236	-0.00973041	0		0		0	0			50.7986	56.3065	2	0.478307	0.427436	4	777	816	-0.0297742	0.0103134	0.601187	0.291866	random	-2	-39	-5.50794
Random_gene_pairs	Random_gene_pairs	ENSG00000287725	Atad2	18330	13989	-0.00241622	0		0		0	0											-0.0137738	0.0089414	0.439766	0.494436	random
Random_gene_pairs	Random_gene_pairs	TAS2R40	Lman1l	3951	6906	0.14422	0		0		0	0			47.1193	58.1641	1	0.529328	0.529328	2	972	1321.5	0.185379	0.103062	0.0274937	0.0262736	random	-1	-349.5	-11.0447
Random_gene_pairs	Random_gene_pairs	RGPD8	Rps6ka5	2220	3273	0.203427	0		0		0	0			40.861	46.41	5	0.54381	0.28993	3	2728.8	1869.67	0.17811	0.228745	0.0118537	0.0103521	random	2	859.133	-5.54901
Random_gene_pairs	Random_gene_pairs	MEFV	Mrpl22	17050	17000	-0.047835	0		0		0	0			59.3023	50.7246	13	0.360571	-0.0481276	1	1211.77	621	-0.108662	0.0129925	0.0263448	0.0506238	random	12	590.769	8.57763
Random_gene_pairs	Random_gene_pairs	TMEM216	Tns3	14168	12985	0.0499439	0		0		0	0			49.5659	55.4938	5	-1.30189	-1.47605	3	328.2	4585	0.0572896	0.0425982	0.300833	0.387764	random	2	-4256.8	-5.92786
Random_gene_pairs	Random_gene_pairs	GFRA1	Apol7c	15147	13965	0.0305469	0		0		0	0			55.2396	51.2946	11	0.535948	0.41108	2	1030.73	664.5	0.0360615	0.0250324	0.271391	0.106622	random	9	366.227	3.94503
Random_gene_pairs	Random_gene_pairs	ZNF772	Chrd	9431	9270	0.100835	0		0		0	0			49.8195	63.6588	7	0.487835	-0.0553526	6	810	1681	0.115525	0.0861443	0.18175	0.173234	random	1	-871	-13.8393
Random_gene_pairs	Random_gene_pairs	STK36	Cyp27b1	1692	2745	0.215161	0		0		0	0			55.0014	57.489	8	0.588511	0.195384	2	1726	966	0.209318	0.221004	0.20184	0.174499	random	6	760	-2.48757
Random_gene_pairs	Random_gene_pairs	AANAT	Synb	4659	1814	0.2052	0		0		0	0			64.6226	51.3732	4	-0.0718654	-0.490988	1	529.25	1857	0.242125	0.168275	0.473641	0.286604	random	3	-1327.75	13.2494
Random_gene_pairs	Random_gene_pairs	MYCBP2	Arsk	5979	10160	0.115102	0		0		0	0			44.1131	48.8136	10	0.209269	-1.0679	3	12946.6	1163	0.156923	0.073282	0.325513	0.319193	random	7	11783.6	-4.70047
Random_gene_pairs	Random_gene_pairs	ICA1	Kcnj9	14730	9023	0.0575278	0		0		0	0			44.2882	63.8748	15	0.445458	0.0880748	2	961.733	1182	0.0503608	0.0646947	0.199304	0.128537	random	13	-220.267	-19.5866
Random_gene_pairs	Random_gene_pairs	POMGNT1	Rad21l	14120	15520	0.034612	0		0		0	0			57.3277	40.8582	19	0.49227	0.212092	2	1486.11	1654.5	0.00906819	0.0601558	0.395469	0.394771	random	17	-168.395	16.4695
Random_gene_pairs	Random_gene_pairs	BEX4	Doc2a	706	539	0.255254	0		0		0	0			49.0358	61.9327	2	0.528796	0.528796	8	363	522.375	0.251527	0.258982	0.113932	0.155625	random	-6	-159.375	-12.8969
Random_gene_pairs	Random_gene_pairs	PHYKPL	Wdr5b	89	200	0.351305	0		0		0	0			57.8417	45.1874	7	0.434188	-0.13989	1	520.857	987	0.382955	0.319655	0.590337	0.525359	random	6	-466.143	12.6542
Random_gene_pairs	Random_gene_pairs	SH2D4A	Arhgap25	18245	15752	-0.0282574	0		0		0	0			47.6284	53.3268	4	0.507061	0.309807	3	1131.75	1832	-0.0129389	-0.0435759	0.100811	0.0969744	random	1	-700.25	-5.6984
Random_gene_pairs	Random_gene_pairs	RIPK4	Ammecr1	10572	14391	0.0608683	0		0		0	0			63.7223	58.2609	2	0.0442478	0.0108053	1	2427	1035	0.0299851	0.0917514	0.337772	0.311028	random	1	1392	5.46146
Random_gene_pairs	Random_gene_pairs	SQLE	Prrc2b	15433	12565	0.0320251	0		0		0	0			42.3022	58.574	4	0.480384	0.248433	5	1052.5	3403.6	0.0150371	0.049013	0.468605	0.450473	random	-1	-2351.1	-16.2719
Random_gene_pairs	Random_gene_pairs	GOLGB1	Ilkap	11753	11434	0.0780042	0		0		0	0			41.559	57.741	39	0.524968	-0.438957	8	5200.23	447.125	0.0772798	0.0787286	0.271756	0.311462	random	31	4753.11	-16.182
Random_gene_pairs	Random_gene_pairs	GPR19	1700022I11Rik	8728	13119	0.0983647	0		0		0	0			45.3915	49.221	4	0.472289	0.304807	4	980.5	1237.75	0.0807428	0.115987	0.0917131	0.221599	random	0	-257.25	-3.8295
Random_gene_pairs	Random_gene_pairs	MTA2	Klhl33	15809	17237	0.00199998	0		0		0	0			54.4697	57.7088	3	0.546278	0.540232	3	1661	1547	0.00348868	0.000511275	0.604665	0.617804	random	0	114	-3.2391
Random_gene_pairs	Random_gene_pairs	HOOK1	Klhl32	7765	8315	0.12391	0		0		0	0			43.5935	51.0646	5	0.51959	0.50885	5	1247.6	1055.4	0.153059	0.0947612	0.213565	0.207417	random	0	192.2	-7.4711
Random_gene_pairs	Random_gene_pairs	SUGP2	Acan	9250	9265	0.091018	0		0		0	0			51.6282	54.9634	11	0.526095	-0.142686	2	2089.36	4322	0.105293	0.0767427	0.52403	0.550569	random	9	-2232.64	-3.33511
Random_gene_pairs	Random_gene_pairs	STRIP2	Frg1	19001	17272	-0.0402081	0		0		0	0			52.596	42.471	2	-0.233792	-0.286305	1	2391	777	0.00728832	-0.0877046	0.101149	0.117798	random	1	1614	10.1249
Random_gene_pairs	Random_gene_pairs	DOCK5	Olfr1200	3226	4127	0.16803	0		0		0	0											0.23376	0.102299	0.188743	0.133728	random
Random_gene_pairs	Random_gene_pairs	NPTN	Plac8	4265	2042	0.187676	0		0		0	0			53.269	49.5575	7	0.454203	-0.0570888	3	857.857	339	0.204501	0.170851	0.38345	0.339734	random	4	518.857	3.71143
Random_gene_pairs	Random_gene_pairs	TBC1D22B	Mmel1	2256	3618	0.21116	0		0		0	0			49.9341	54.0885	1	0.420128	0.420128	6	1518	1998.17	0.232431	0.18989	0.346598	0.261919	random	-5	-480.167	-4.15441
Random_gene_pairs	Random_gene_pairs	ENSG00000284874	Ndufs1	13647	13231	0.0405213	0		0		0	0											0.0267355	0.0543071	0.766219	0.736386	random
Random_gene_pairs	Random_gene_pairs	AMBRA1	Sltm	14773	13845	0.0410832	0		0		0	0			58.1564	50.3064	7	0.494274	0.38758	4	3322.71	2080.5	0.031025	0.0511413	0.431644	0.26122	random	3	1242.21	7.84995
Random_gene_pairs	Random_gene_pairs	BCAR1	Mgarp	7135	11890	0.110328	0		0		0	0			66.4163	55.6831	18	0.473411	-0.246327	3	1329.61	858	0.0489881	0.171667	0.899343	0.847441	random	15	471.611	10.7332
Random_gene_pairs	Random_gene_pairs	SLC1A3	Atg13	5018	8303	0.138623	0		0		0	0			48.1393	50.1451	33	0.544649	-0.311917	2	732.182	1495.5	0.153199	0.124047	0.511852	0.221236	random	31	-763.318	-2.00576
Random_gene_pairs	Random_gene_pairs	ILF3	Nlrp4a	12835	13376	0.0118093	0		0		0	0			56.8462	43.4403	19	0.507199	-0.671162	3	974.105	2919	-0.0322215	0.0558402	0.554903	0.557155	random	16	-1944.89	13.4059
Random_gene_pairs	Random_gene_pairs	XKR4	Kctd7	7887	10391	0.126146	0		0		0	0			57.9621	62.592	1	0.0474672	0.0474672	3	1953	572	0.138791	0.113502	0.375214	0.0560285	random	-2	1381	-4.62984
Random_gene_pairs	Random_gene_pairs	HHATL	Arid5a	7059	10987	0.0701977	0		0		0	0			58.1575	59.5889	8	0.584699	0.54247	8	774.125	1236.88	0.0617284	0.078667	0.719963	0.65849	random	0	-462.75	-1.43136
Random_gene_pairs	Random_gene_pairs	ZNF608	Taf1a	11331	13312	0.0592619	0		0		0	0			51.9126	44.9339	6	0.509978	0.0872154	1	2861.83	1362	0.0191324	0.0993915	0.435141	0.562994	random	5	1499.83	6.97868
Random_gene_pairs	Random_gene_pairs	OR4F15	Zfp367	6871	10004	0.127986	0		0		0	0			42.5985	60.9356	1	0.459735	0.459735	2	939	913.5	0.0984011	0.157572	0.0481868	0.0304304	random	-1	25.5	-18.3371
Random_gene_pairs	Random_gene_pairs	ADA	C2cd2l	16371	14312	0.0288131	0		0		0	0			56.5314	59.8248	39	0.579431	0.43745	4	815.923	1452.75	0.0218366	0.0357896	0.278621	0.269571	random	35	-636.827	-3.29347
Random_gene_pairs	Random_gene_pairs	ACSM3	S100a5	10672	8695	0.0934237	0		0		0	0			43.6379	47.1631	8	0.531732	-0.165006	2	858.625	282	0.145712	0.0411355	0.133639	0.100304	random	6	576.625	-3.52525
Random_gene_pairs	Random_gene_pairs	ADAM9	Cmpk1	399	481	0.281253	0		0		0	0			45.437	57.5746	23	0.523702	-0.025878	3	1518.13	333.667	0.278105	0.2844	0.19658	0.209088	random	20	1184.46	-12.1376
Random_gene_pairs	Random_gene_pairs	PRMT2	Ubald2	8079	8811	0.114515	0		0		0	0			56.1805	63.4343	10	0.542751	0.202609	1	956.3	495	0.152808	0.0762224	0.167506	0.21145	random	9	461.3	-7.25382
Random_gene_pairs	Random_gene_pairs	SMIM27	Hs3st3b1	17742	18313	-0.0243194	0		0		0	0			47.5174	66.4109	7	-0.641822	-1.06782	1	176.143	1173	-0.0554882	0.00684927	0.664155	0.294909	random	6	-996.857	-18.8935
Random_gene_pairs	Random_gene_pairs	SPEG	Osm	16310	16457	-0.0183419	0		0		0	0			64.4789	57.8283	12	0.553846	-0.262746	1	1344	792	0.0454983	-0.0821821	0.668584	0.601463	random	11	552	6.65063
Random_gene_pairs	Random_gene_pairs	CHAD	Klf12	8403	10156	0.122568	0		0		0	0			61.4371	50.5995	3	0.52512	0.193618	3	762.667	959.333	0.174161	0.0709763	0.650154	0.615121	random	0	-196.667	10.8376
Random_gene_pairs	Random_gene_pairs	HERC2	Usp2	16381	16884	-0.00740789	0		0		0	0			52.4863	55.4745	4	0.56328	-0.100056	7	4927.75	1229.86	0.00872967	-0.0235455	0.264222	0.233521	random	-3	3697.89	-2.98823
Random_gene_pairs	Random_gene_pairs	MYO16	Lipo2	2429	4110	0.211808	0		0		0	0			49.6175	39.2648	3	0.00199005	-0.490089	1	4681	1197	0.251812	0.171805	0.054907	0.0421183	random	2	3484	10.3527
Random_gene_pairs	Random_gene_pairs	FBXO25	Cenpf	12940	9165	0.0741296	0		0		0	0			41.678	46.7624	5	0.486339	0.026908	4	861.4	3119.25	0.080254	0.0680053	0.0999861	0.0836003	random	1	-2257.85	-5.08448
Random_gene_pairs	Random_gene_pairs	PILRB	H4c11	18333	17979	-0.00924373	0		0		0	0			58.2534	66.0256	12	0.576378	0.299204	1	428.083	312	0.00818228	-0.0266697	0.000109502	0.00226413	random	11	116.083	-7.77226
Random_gene_pairs	Random_gene_pairs	H4C14	Alg12	651	4112	0.214396	0		0		0	0			60.8974	54.1183	4	0.353939	0.353939	3	312	1044	0.222423	0.20637	0.000253846	0.00427655	random	1	-732	6.77912
Random_gene_pairs	Random_gene_pairs	NSMCE1	Col24a1	19130	18702	-0.117851	0		0		0	0			51.1436	49.2435	8	0.508728	0.129418	2	389.125	2695	-0.115269	-0.120433	0.295313	0.221652	random	6	-2305.88	1.90009
Random_gene_pairs	Random_gene_pairs	SAMD3	Klhl35	1988	7887	0.160225	0		0		0	0			42.7112	64.9263	11	0.484009	0.345066	3	892.091	776.667	0.177881	0.142568	0.0465498	0.0394999	random	8	115.424	-22.2151
Random_gene_pairs	Random_gene_pairs	SERTAD3	Rps24	7691	2631	0.141166	0		0		0	0			60.626	45.7472	4	0.327273	0.318391	5	497.5	388.2	0.142079	0.140253	0.762375	0.693958	random	-1	109.3	14.8789
Random_gene_pairs	Random_gene_pairs	ARMC2	Rpl36a-ps1	17228	17434	-0.00105307	0		0		0	0											0.0396978	-0.0418039	0.0357253	0.0727198	random
Random_gene_pairs	Random_gene_pairs	PRPF3	Etfbl	4620	7393	0.179054	0		0		0	0			47.9532	56.5835	1	-0.285504	-0.285504	2	2052	586.5	0.236372	0.121736	0.429662	0.455482	random	-1	1465.5	-8.63029
Random_gene_pairs	Random_gene_pairs	LAMP2	Zfp986	16681	14155	0.0213885	0		0		0	0			41.9894	36.2957	5	0.551639	0.513421	1	1168.6	1204	-0.000756293	0.0435334	0.179402	0.16499	random	4	-35.4	5.69376
Random_gene_pairs	Random_gene_pairs	SMIM43	Klhdc1	1567	2113	0.208212	0		0		0	0			60.9375	46.1519	2	-0.748188	-0.748188	2	192	1066.5	0.194911	0.221512	0.780959	0.484297	random	0	-874.5	14.7856
Random_gene_pairs	Random_gene_pairs	RYR3	Ccm2l	5460	2273	0.162277	0		0		0	0			49.7636	62.025	13	0.487158	-0.432483	4	6318	1032	0.109016	0.215539	0.0521492	0.0473341	random	9	5286	-12.2614
Random_gene_pairs	Random_gene_pairs	MAFIP	Golim4	12532	6898	0.114195	0		0		0	0			60.5128	50.3883	1	0.534146	0.534146	4	390	1604.5	0.131963	0.0964261			random	-3	-1214.5	10.1245
Random_gene_pairs	Random_gene_pairs	RETSAT	Btbd10	13809	14135	0.0275579	0		0		0	0			56.1552	45.8632	5	0.515505	0.452873	4	1035.8	1193.25	0.00570269	0.0494131	0.224006	0.2133	random	1	-157.45	10.292
Random_gene_pairs	Random_gene_pairs	NTRK1	Xlr4a	5938	3748	0.159145	0		0		0	0			62.3011	42.8983	8	0.390977	-0.176398	3	1661.5	481.667	0.151565	0.166725	0.727542	0.698336	random	5	1179.83	19.4028
Random_gene_pairs	Random_gene_pairs	PARP9	Pld4	2167	1583	0.184444	0		0		0	0			43.3131	56.4815	7	0.458702	0.216492	1	1946.29	1512	0.164644	0.204245	0.766235	0.646629	random	6	434.286	-13.1684
Random_gene_pairs	Random_gene_pairs	NFS1	Cnot4	17241	16363	0.0079397	0		0		0	0			53.3972	46.3268	9	0.451988	-0.137976	5	799.889	1885.8	0.0184843	-0.00260493	0.307532	0.27781	random	4	-1085.91	7.07038
Random_gene_pairs	Random_gene_pairs	PAK5	Mageb3	9083	15721	0.0624358	0		0		0	0			52.5	49.144	3	0.0678719	0.0678719	1	2160	993	0.0504549	0.0744167	0.0290551	0.074515	random	2	1167	3.35599
Random_gene_pairs	Random_gene_pairs	ELK3	Dcaf13	9487	5719	0.107747	0		0		0	0			53.5621	44.0209	5	0.453552	-0.427615	1	511	1338	0.0944018	0.121092	0.410596	0.387986	random	4	-827	9.54117
Random_gene_pairs	Random_gene_pairs	HAL	Rmnd5b	10899	11972	0.0576169	0		0		0	0			52.6371	56.7065	8	0.540999	0.48075	3	1006.5	822.667	0.0689766	0.0462571	0.155607	0.09693	random	5	183.833	-4.06946
Random_gene_pairs	Random_gene_pairs	MAPKAPK5	Ap4e1	89	704	0.33197	0		0		0	0			48.6667	47.3004	5	0.526713	0.483863	6	838.6	1168.5	0.387857	0.276084	0.393374	0.291988	random	-1	-329.9	1.36631
Random_gene_pairs	Random_gene_pairs	HSPA14	Hs2st1	11365	14429	0.0379286	0		0		0	0			40.2762	53.4246	2	0.426759	0.364845	2	958	649.5	0.0589886	0.0168685	0.295816	0.298988	random	0	308.5	-13.1484
Random_gene_pairs	Random_gene_pairs	RASSF7	Sqor	1961	1141	0.218134	0		0		0	0			66.1397	52.6932	7	0.54448	0.447859	6	758.714	742.333	0.214896	0.221372	0.799549	0.728686	random	1	16.381	13.4466
Random_gene_pairs	Random_gene_pairs	ATP5PD	Zfp420	17882	17089	-0.015419	0		0		0	0			45.5519	46.2867	3	-0.431849	-0.707458	2	382	1737	-0.0231131	-0.00772479	0.189655	0.318363	random	1	-1355	-0.734826
Random_gene_pairs	Random_gene_pairs	HEPACAM2	Celf2	14541	13976	0.0285757	0		0		0	0			45.4799	49.9239	4	0.548865	0.546784	19	1392	1189.11	-0.0271861	0.0843375	0.120064	0.0561081	random	-15	202.895	-4.44403
Random_gene_pairs	Random_gene_pairs	ANAPC5	Hspa9	10375	8572	0.0975362	0		0		0	0			48.1973	46.9608	8	0.530335	0.00650193	1	1289.88	2040	0.0929108	0.102162	0.400265	0.28938	random	7	-750.125	1.23652
Random_gene_pairs	Random_gene_pairs	CACNA1A	Pamr1	4273	4350	0.170411	0		0		0	0			58.5188	52.1036	25	0.481597	-0.432901	1	4699.28	2163	0.159562	0.181261	0.32421	0.229683	random	24	2536.28	6.41522
Random_gene_pairs	Random_gene_pairs	MACROH2A2	Chchd5	827	3178	0.211775	0		0		0	0			54.3811	58.5586	24	0.541667	0.18112	1	473.75	333	0.157577	0.265973	0.500658	0.341138	random	23	140.75	-4.17744
Random_gene_pairs	Random_gene_pairs	PSAP	Vmn2r100	7459	13501	0.0845338	0		0		0	0			53.619	39.0104	2	0.366083	-0.188467	2	1037.5	2458.5	0.0814348	0.0876328	0.531681	0.481729	random	0	-1421	14.6086
Random_gene_pairs	Random_gene_pairs	ABCF2	Lats2	9069	12258	0.0662819	0		0		0	0			52.5133	56.247	3	0.532189	0.485686	7	1151.67	1227.86	0.0325091	0.100055	0.490812	0.430097	random	-4	-76.1905	-3.73375
Random_gene_pairs	Random_gene_pairs	DBF4	Gm6902	6251	8297	0.097806	0		0		0	0			37.9589	48.5651	4	0.443203	-0.0374744	2	879.75	906	0.0561047	0.139507	0.344012	0.484128	random	2	-26.25	-10.6062
Random_gene_pairs	Random_gene_pairs	ST3GAL3	Tbc1d8	2383	3109	0.185518	0		0		0	0			52.1403	57.1794	73	0.545455	0.260791	3	656.425	2299	0.184376	0.18666	0.301267	0.191345	random	70	-1642.58	-5.03904
Random_gene_pairs	Random_gene_pairs	HACD2	Utp4	6017	3528	0.132958	0		0		0	0			42.7877	48.2775	3	-0.147205	-0.870657	1	415	2061	0.125081	0.140834	0.340859	0.194522	random	2	-1646	-5.4898
Random_gene_pairs	Random_gene_pairs	CER1	Greb1	630	955	0.224221	0		0		0	0			52.4876	55.506	1	0.298887	0.298887	6	804	3116.17	0.185849	0.262593	0.0750295	0.0711177	random	-5	-2312.17	-3.01848
Random_gene_pairs	Random_gene_pairs	PRDX6	Srpr	3037	3223	0.197269	0		0		0	0			50.8148	48.9356	1	0.385224	0.385224	3	675	935	0.228359	0.166179	0.438637	0.485293	random	-2	-260	1.87917
Random_gene_pairs	Random_gene_pairs	IL17B	Rassf3	1183	706	0.272566	0		0		0	0			63.3517	54.5064	1	0.468599	0.468599	1	543	699	0.305889	0.239243	0.211182	0.188695	random	0	-156	8.84531
Random_gene_pairs	Random_gene_pairs	HMGA1	Lzts3	12747	11625	0.0314215	0		0		0	0			60.8286	63.4506	7	-0.863309	-0.921175	3	304.286	1989	-0.00688233	0.0697253	0.523243	0.533939	random	4	-1684.71	-2.62196
Random_gene_pairs	Random_gene_pairs	ANKRD63	Nmd3	15272	12839	0.0299723	0		0		0	0			73.8408	45.4851	1	0.307345	0.307345	4	1143	571.5	0.0362189	0.0237256	0.862631	0.809066	random	-3	571.5	28.3557
Random_gene_pairs	Random_gene_pairs	HSPA8	Vps53	382	288	0.323906	0		0		0	0			46.232	51.5761	17	0.543873	0.515196	10	1026.94	1200.5	0.341544	0.306269	0.645055	0.695729	random	7	-173.559	-5.34403
Random_gene_pairs	Random_gene_pairs	PPP2R2B	Ccdc136	256	103	0.312312	0		0		0	0			48.0724	53.8093	16	0.533033	0.192333	7	762	2444.14	0.29966	0.324964	0.438494	0.141137	random	9	-1682.14	-5.73686
Random_gene_pairs	Random_gene_pairs	ZNF569	Rtl4	2523	3437	0.209381	0		0		0	0			40.5883	43.8251	6	0.281713	-0.0799386	2	1394.67	915	0.214554	0.204208	0.140545	0.242693	random	4	479.667	-3.23688
Random_gene_pairs	Random_gene_pairs	ITPR1	Timm8b	18760	17062	-0.0485939	0		0		0	0			48.7757	55.1587	23	0.0846154	-1.13268	1	4430.04	252	-0.0586741	-0.0385138	0.227198	0.178121	random	22	4178.04	-6.38301
Random_gene_pairs	Random_gene_pairs	EEF1D	Nudt9	741	676	0.286753	0		0		0	0			62.2811	54.109	46	0.581876	0.364089	5	623.5	590.6	0.278423	0.295083	0.603383	0.652684	random	41	32.9	8.17211
Random_gene_pairs	Random_gene_pairs	GOLGA8B	Asb14	6375	3459	0.135409	0		0		0	0			55.7244	49.3038	3	0.551454	0.545123	6	1842	1263.83	0.106583	0.164234	0.00917857	0.0248139	random	-3	578.167	6.42058
Random_gene_pairs	Random_gene_pairs	RAB30	Tacr1	6716	4439	0.153448	0		0		0	0			45.44	52.9412	16	0.175381	-0.385439	2	396.812	1224	0.11097	0.195925	0.149543	0.150391	random	14	-827.188	-7.50118
Random_gene_pairs	Random_gene_pairs	CFAP54	Asah2	7222	9039	0.110975	0		0		0	0			39.3126	47.0471	4	0.502931	0.0610472	7	4555.5	1952.71	0.112379	0.109571	0.0614466	0.050551	random	-3	2602.79	-7.73456
Random_gene_pairs	Random_gene_pairs	ATAD5	Cast	12807	16352	0.0174389	0		0		0	0			36.2717	47.3767	2	0.36755	0.185926	8	4604	1878.38	-0.0111887	0.0460666	0.434203	0.395728	random	-6	2725.62	-11.105
Random_gene_pairs	Random_gene_pairs	MT-ND6	Olfr308	6682	3176	0.16291	0		0		0	0											0.177473	0.148348			random
Random_gene_pairs	Random_gene_pairs	IMPG1	Bcl2l14	9733	6387	0.110648	0		0		0	0			44.9906	53.1085	4	0.474407	0.236039	4	1363.5	834.75	0.130602	0.0906948	0.0403481	0.0435938	random	0	528.75	-8.11782
Random_gene_pairs	Random_gene_pairs	MTRF1L	Ppp1r12c	6106	6134	0.150776	0		0		0	0			46.3342	66.8225	5	0.235	0.0599379	3	770.8	1591	0.133612	0.167939	0.259562	0.230927	random	2	-820.2	-20.4883
Random_gene_pairs	Random_gene_pairs	CYP27A1	Coro1a	10790	5390	0.0765595	0		0		0	0			60.2251	58.8792	3	0.557594	0.539867	7	869.333	866.857	0.0493269	0.103792	0.31465	0.239141	random	-4	2.47619	1.34588
Random_gene_pairs	Random_gene_pairs	CYFIP2	Nek7	3026	5236	0.160283	0		0		0	0			53.6393	43.1426	13	0.537862	-0.209084	3	2178.77	808	0.179477	0.141088	0.559816	0.425046	random	10	1370.77	10.4966
Random_gene_pairs	Random_gene_pairs	MANSC1	2010106E10Rik	17470	11801	0.00481204	0		0		0	0			45.7404	40.8532	4	0.463814	0.123785	2	928.75	825	-0.0219108	0.0315349	0.126279	0.180147	random	2	103.75	4.88727
Random_gene_pairs	Random_gene_pairs	SP2	Ppcdc	3133	3143	0.185183	0		0		0	0			61.138	59.7624	5	0.582734	0.391354	12	537.8	282.75	0.1797	0.190666	0.613336	0.473304	random	-7	255.05	1.37561
Random_gene_pairs	Random_gene_pairs	TMEM271	Trap1	19001	18612	-0.106686	0		0		0	0			77.4611	54.9766	1	0.228118	0.228118	2	1158	1231	-0.12574	-0.0876318	0.626919	0.657533	random	-1	-73	22.4845
Random_gene_pairs	Random_gene_pairs	NAT14	Pcdhga7	1524	1806	0.224909	0		0		0	0			68.4078	51.7975	4	-0.555011	-1.10906	2	358.75	2625	0.233172	0.216645	0.796923	0.71691	random	2	-2266.25	16.6104
Random_gene_pairs	Random_gene_pairs	FBXO8	Tmem116	10468	8830	0.109612	0		0		0	0			42.6022	54.6586	5	0.519459	0.507742	9	739.2	654.667	0.107476	0.111748	0.447257	0.242568	random	-4	84.5333	-12.0564
Random_gene_pairs	Random_gene_pairs	GPR108	Prkar2a	15357	16970	0.0168739	0		0		0	0			59.4591	46.4812	10	0.50339	0.428792	4	667.9	773.5	0.0271558	0.00659196	0.46085	0.417432	random	6	-105.6	12.9778
Random_gene_pairs	Random_gene_pairs	FHIP2B	Zfp266	16570	16770	-0.0111997	0		0		0	0			64.2358	43.3768	3	0.443291	0.341049	3	1540	1309.33	-0.0243446	0.00194522	0.490714	0.434138	random	0	230.667	20.859
Random_gene_pairs	Random_gene_pairs	DUXA	Lhfpl5	6100	2116	0.178778	0		0		0	0			43.9024	56.3636	1	0.509804	0.509804	3	615	660	0.236285	0.121271	0.0201846	0.0205493	random	-2	-45	-12.4612
Random_gene_pairs	Random_gene_pairs	C2orf76	Dpt	18203	13499	-0.00529588	0		0		0	0			40.7148	52.8053	5	0.297872	0.233658	1	356	606	-0.01594	0.00534827	0.114819	0.0694288	random	4	-250	-12.0905
Random_gene_pairs	Random_gene_pairs	TMEM140	Mib2	9540	10201	0.0835271	0		0		0	0			61.1111	60.5397	1	0.185383	0.185383	2	558	1945.5	0.099547	0.0675071	0.182867	0.343303	random	-1	-1387.5	0.571367
Random_gene_pairs	Random_gene_pairs	STXBP2	Fastkd1	13042	16773	-0.000353397	0		0		0	0			60.5416	43.3256	10	0.409199	-0.215877	2	1065.4	2446.5	0.0116659	-0.0123727	0.402594	0.377663	random	8	-1381.1	17.2159
Random_gene_pairs	Random_gene_pairs	SORBS2	Tek	267	225	0.270606	0		0		0	0			49.95	48.7327	50	0.545075	-0.643834	3	1182.84	3320	0.288964	0.252247	0.56639	0.183725	random	47	-2137.16	1.21725
Random_gene_pairs	Random_gene_pairs	RCAN3	Cmc2	15943	15463	0.0202903	0		0		0	0			49.837	49.9374	10	0.478395	0.223991	5	515	196.2	0.0681747	-0.0275942	0.0592358	0.161796	random	5	318.8	-0.100323
Random_gene_pairs	Random_gene_pairs	AVPR2	Rasal2	15632	13452	0.0346802	0		0		0	0			65.323	49.7304	5	0.463966	0.313378	5	885	1917.6	0.00142565	0.0679348	0.481344	0.323078	random	0	-1032.6	15.5926
Random_gene_pairs	Random_gene_pairs	DACH1	Txlna	4930	4597	0.141858	0		0		0	0			52.6334	58.5791	4	0.548153	0.506718	6	1749.5	999.5	0.0996491	0.184067	0.301686	0.122434	random	-2	750	-5.94568
Random_gene_pairs	Random_gene_pairs	RNASE1	Npbwr1	6986	9218	0.12322	0		0		0	0			55.6111	61.0101	5	0.104038	0.0459451	1	447	990	0.143669	0.102771	0.163444	0.221224	random	4	-543	-5.39902
Random_gene_pairs	Random_gene_pairs	KIAA0408	Smpd3	3783	3942	0.152459	0		0		0	0			42.3455	58.7398	3	0.466321	-0.270749	2	1036.33	1968	0.191005	0.113913	0.542375	0.266533	random	1	-931.667	-16.3943
Random_gene_pairs	Random_gene_pairs	GTF2B	Nbn	406	851	0.311703	0		0		0	0			42.5679	43.4524	3	0.288906	0.0830902	2	773	1950.5	0.322684	0.300722	0.354248	0.357601	random	1	-1177.5	-0.884484
Random_gene_pairs	Random_gene_pairs	MCM4	Ubxn7	3177	4615	0.151078	0		0		0	0			52.4665	47.325	13	0.526872	0.0532135	2	1523.38	1437	0.126405	0.175752	0.489359	0.47259	random	11	86.3846	5.14154
Random_gene_pairs	Random_gene_pairs	C3orf22	Ankdd1a	2446	2957	0.213772	0		0		0	0			57.7009	57.8993	2	-0.378812	-0.548424	2	367.5	1484.5	0.236557	0.190986	0.203686	0.262887	random	0	-1117	-0.198379
Random_gene_pairs	Random_gene_pairs	XYLB	Pnisr	16156	13380	0.0277159	0		0		0	0			52.9284	49.1481	5	0.517544	-0.105018	4	919.2	1776.75	0.0492052	0.00622666	0.246965	0.214332	random	1	-857.55	3.78022
Random_gene_pairs	Random_gene_pairs	NDST1	Paip2b	9190	12781	0.081551	0		0		0	0			61.3467	46.7153	4	0.484234	-0.348619	1	1452	411	0.0850297	0.0780723	0.657086	0.613129	random	3	1041	14.6314
Random_gene_pairs	Random_gene_pairs	HSFX4	Slitrk1	18127	14962	-0.00679989	0		0		0	0			50.8982	51.076	1	0.111866	0.111866	1	1002	2091	-0.0571292	0.0435294	0.0318734	0.0328393	random	0	-1089	-0.177837
Random_gene_pairs	Random_gene_pairs	ZNF366	Trp53inp1	15416	16417	0.0184553	0		0		0	0			57.3357	47.0833	2	-0.315398	-0.405506	1	1213.5	720	0.0272033	0.00970736	0.239613	0.117308	random	1	493.5	10.2524
Random_gene_pairs	Random_gene_pairs	RAB30	Gm12258	310	593	0.29604	0		0		0	0			45.44	47.2718	16	0.519916	0.297741	2	396.812	1167	0.312461	0.279618	0.149543	0.150391	random	14	-770.188	-1.83176
Random_gene_pairs	Random_gene_pairs	SYNE3	Vmn1r228	8033	9987	0.106875	0		0		0	0			60.902	37.7246	5	0.178303	-0.125681	5	2551.8	1002	0.12517	0.0885794	0.457841	0.316061	random	0	1549.8	23.1774
Random_gene_pairs	Random_gene_pairs	ZNF727	Oga	9808	9698	0.109086	0		0		0	0			39.9333	52.1348	1	0.248883	0.248883	3	1500	1184	0.175055	0.0431175	0.0424857	0.0334341	random	-2	316	-12.2015
Random_gene_pairs	Random_gene_pairs	PLCB2	Supv3l1	14206	16281	-0.0108729	0		0		0	0			56.8871	52.9678	6	0.490869	0.163704	2	1950.67	1554.5	0.0187854	-0.0405313	0.585241	0.550573	random	4	396.167	3.91924
Random_gene_pairs	Random_gene_pairs	VSIG4	Olfr173	3766	5870	0.149863	0		0		0	0											0.124774	0.174951	0.0183104	0.0299081	random
Random_gene_pairs	Random_gene_pairs	KIF14	Gimap9	9032	9684	0.0604317	0		0		0	0			38.1443	45.7902	2	-0.897132	-0.897132	2	4947	646.5	0.0208096	0.100054	0.345774	0.294315	random	0	4300.5	-7.64589
Random_gene_pairs	Random_gene_pairs	CASS4	Neil3	8426	7531	0.0960289	0		0		0	0			55.598	45.0252	4	0.49204	0.417803	2	1992.75	984	0.110477	0.0815812	0.405079	0.282816	random	2	1008.75	10.5728
Random_gene_pairs	Random_gene_pairs	FAM114A1	Raet1e	371	888	0.255702	0		0		0	0			48.7849	44.8591	3	0.401752	0.209732	4	1054.67	617	0.213208	0.298197	0.496274	0.303311	random	-1	437.667	3.92575
Random_gene_pairs	Random_gene_pairs	SMS	Cryaa	9399	10549	0.0947868	0		0		0	0			50.3167	57.2941	3	0.333978	0.280627	3	1015	574	0.152899	0.0366744	0.244478	0.0985538	random	0	441	-6.97746
Random_gene_pairs	Random_gene_pairs	COL4A4	Olfr1418	6842	6519	0.146003	0		0		0	0											0.177049	0.114957	0.053778	0.0564338	random
Random_gene_pairs	Random_gene_pairs	SH2D4A	Enpp1	523	283	0.271541	0		0		0	0			47.6284	48.4954	4	0.517949	0.410652	3	1131.75	2183	0.332081	0.211	0.100811	0.0969744	random	1	-1051.25	-0.867083
Random_gene_pairs	Random_gene_pairs	CPNE4	Clic5	13339	10891	0.0492363	0		0		0	0			48.8762	54.3381	9	0.55364	0.328233	2	1242.33	1107	0.0538307	0.0446419	0.046113	0.0514542	random	7	135.333	-5.4619
Random_gene_pairs	Random_gene_pairs	UBP1	Golga3	4661	4777	0.175279	0		0		0	0			47.4422	51.6844	5	0.521632	0.0989862	3	1140	3057.67	0.220379	0.130178	0.444323	0.428741	random	2	-1917.67	-4.24221
Random_gene_pairs	Random_gene_pairs	DYNC2H1	H4c17	8540	9219	0.0855207	0		0		0	0			39.9419	65.0641	7	0.0324215	-1.13324	1	5209.71	312	0.103402	0.0676392	0.23086	0.18117	random	6	4897.71	-25.1222
Random_gene_pairs	Random_gene_pairs	PLK4	Mfrp	15017	16919	-0.00206198	0		0		0	0			39.146	57.4658	6	0.503025	0.334408	6	2420.83	1184.5	-0.00212315	-0.00200081	0.416207	0.39961	random	0	1236.33	-18.3198
Random_gene_pairs	Random_gene_pairs	SERPINA7	Cdkn3	14743	18039	-0.0295866	0		0		0	0			44.8718	46.6542	2	0.185775	0.185775	3	1248	608	-0.079837	0.0206639	0.0448228	0.0502803	random	-1	640	-1.78238
Random_gene_pairs	Random_gene_pairs	FBXO43	Apba2	15587	11988	0.0344628	0		0		0	0			36.9299	58.46	2	0.489411	0.247571	5	1119	1052	0.0774783	-0.00855268	0.0452034	0.0851691	random	-3	67	-21.5301
Random_gene_pairs	Random_gene_pairs	MEPCE	Trem2	16353	13669	0.0202874	0		0		0	0			58.5816	59.8503	6	0.576079	0.428933	2	960.5	717	0.0273129	0.0132619	0.836077	0.824831	random	4	243.5	-1.26872
Random_gene_pairs	Random_gene_pairs	ELOVL3	Efcab10	16158	10012	0.0546667	0		0		0	0			50.7995	42.8571	1	0.140264	0.140264	1	813	399	0.00233245	0.107001	0.655576	0.629919	random	0	414	7.94237
Random_gene_pairs	Random_gene_pairs	DHFR2	Duox1	13832	11897	0.0830588	0		0		0	0			42.2215	56.4648	5	-1.20153	-1.25897	1	519.8	4656	0.128214	0.0379035	0.0571829	0.163348	random	4	-4136.2	-14.2432
Random_gene_pairs	Random_gene_pairs	ICAM3	4930562C15Rik	7048	14852	0.0607582	0		0		0	0			59.8883	55.9848	4	0.455128	0.394609	5	664.5	1000	0.0672922	0.0542243	0.0535062	0.0662951	random	-1	-335.5	3.90348
Random_gene_pairs	Random_gene_pairs	LRRC8B	Lor	8421	6902	0.139747	0		0		0	0			45.7806	72.7584	5	0.299152	0.0509415	1	1948.6	1461	0.146657	0.132837	0.204673	0.234914	random	4	487.6	-26.9777
Random_gene_pairs	Random_gene_pairs	DCLK1	Sptbn1	353	409	0.294652	0		0		0	0			51.398	50.463	6	-0.185198	-0.770621	4	1374.5	6731.25	0.359463	0.229841	0.61666	0.198301	random	2	-5356.75	0.935011
Random_gene_pairs	Random_gene_pairs	FCGRT	Fosl2	3215	4989	0.149589	0		0		0	0			62.8926	61.264	11	0.560847	0.141372	1	609.364	981	0.165065	0.134114	0.276883	0.272849	random	10	-371.636	1.6286
Random_gene_pairs	Random_gene_pairs	OR6C74	Enkd1	16080	15864	0.0363528	0		0		0	0			40.2556	61.4866	1	0.438384	0.438384	2	939	829.5	0.0279757	0.04473	0.0112573	0.0217367	random	-1	109.5	-21.231
Random_gene_pairs	Random_gene_pairs	ZNF142	Gnai1	11349	11263	0.066858	0		0		0	0			59.165	49.5775	5	-0.271767	-0.558757	1	2903.6	1065	0.119907	0.0138094	0.465325	0.36079	random	4	1838.6	9.58752
Random_gene_pairs	Random_gene_pairs	PDE4A	Dcdc2b	1653	4114	0.213785	0		0		0	0			58.8561	56.9	7	0.522353	0.0419906	2	1912.57	943.5	0.295285	0.132284	0.51901	0.407253	random	5	969.071	1.95613
Random_gene_pairs	Random_gene_pairs	C15orf40	Eif4b	17798	14772	0.0146657	0		0		0	0			53.2848	53.818	9	-0.0221445	-0.618588	2	313.556	1524	-0.0417085	0.0710399	0.286205	0.174833	random	7	-1210.44	-0.533225
Random_gene_pairs	Random_gene_pairs	PPIE	Dnah3	13058	13400	0.0626191	0		0		0	0			49.0077	48.6658	10	0.575217	0.166465	5	531.7	5773.6	0.0760529	0.0491853	0.398364	0.330603	random	5	-5241.9	0.341882
Random_gene_pairs	Random_gene_pairs	C7orf31	Tmem74bos	8187	7208	0.148959	0		0		0	0			46.6765	59.596	5	0.566957	-0.100277	1	926.4	297	0.158981	0.138937	0.101474	0.0939527	random	4	629.4	-12.9194
Random_gene_pairs	Random_gene_pairs	CA3	Afg1l	12510	13239	0.0686109	0		0		0	0			53.2567	48.261	1	0.50647	0.50647	4	783	892.75	0.0852828	0.051939	0.0733302	0.0584959	random	-3	-109.75	4.99568
Random_gene_pairs	Random_gene_pairs	PSMC3	Vmn1r39	16208	17823	-0.00885713	0		0		0	0			56.5404	37.9358	10	0.505063	0.133784	8	854.5	862.5	0.0181512	-0.0358655	0.662317	0.622713	random	2	-8	18.6046
Random_gene_pairs	Random_gene_pairs	ZGRF1	Ppp2cb	11347	15602	0.0501294	0		0		0	0			38.0092	48.3871	9	0.464242	-0.441165	1	2468.89	930	0.0627227	0.0375362	0.330788	0.268355	random	8	1538.89	-10.3779
Random_gene_pairs	Random_gene_pairs	PRKDC	Slc38a9	8234	11601	0.0772473	0		0		0	0			44.7951	44.8231	5	0.341176	-0.416747	2	6045.4	906	0.0474839	0.107011	0.0539762	0.0484283	random	3	5139.4	-0.0279587
Random_gene_pairs	Random_gene_pairs	CCDC86	Zfp729a	16374	17689	-0.0162632	0		0		0	0			64.2367	40.2806	3	-0.205243	-0.95786	1	554.333	2922	-0.00699478	-0.0255317	0.600202	0.559765	random	2	-2367.67	23.9561
Random_gene_pairs	Random_gene_pairs	ZNF8	Gpaa1	14818	14256	0.0200092	0		0		0	0			54.7454	60.3067	1	0.543644	0.543644	5	1728	861.6	0.0479092	-0.0078909	0.319793	0.317039	random	-4	866.4	-5.56131
Random_gene_pairs	Random_gene_pairs	FAM161A	Art4	14373	15075	0.0246454	0		0		0	0			48.4985	51.8272	5	0.141064	-0.0692566	1	1319.2	903	0.022014	0.0272768	0.0641229	0.0579773	random	4	416.2	-3.32873
Random_gene_pairs	Random_gene_pairs	HAUS8	Adal	9782	12610	0.0975356	0		0		0	0			53.7829	44.4185	5	0.529183	0.133414	5	781.8	892.8	0.0827459	0.112325	0.375209	0.389423	random	0	-111	9.3644
Random_gene_pairs	Random_gene_pairs	MICAL2	Ice2	17016	14822	-0.000988169	0		0		0	0			54.1299	41.51	16	0.521137	0.460711	5	1710.94	812.8	-0.00747452	0.00549818	0.279555	0.295595	random	11	898.138	12.6199
Random_gene_pairs	Random_gene_pairs	FGF16	Stmn1	1404	2051	0.171367	0		0		0	0			56.0897	53.0231	1	0.411546	0.411546	4	624	413	0.117759	0.224975	0.0182713	0.015066	random	-3	211	3.06661
Random_gene_pairs	Random_gene_pairs	HLA-F	Olfr110	2449	4072	0.184846	0		0		0	0											0.150813	0.218879	0.431957	0.535738	random
Random_gene_pairs	Random_gene_pairs	PEX14	Retsat	10557	5983	0.0919561	0		0		0	0			59.3494	53.7464	2	0.545143	0.526351	5	808.5	1084.4	0.109887	0.0740253	0.422163	0.28207	random	-3	-275.9	5.603
Random_gene_pairs	Random_gene_pairs	FAM174A	Tph1	15822	16993	0.0288744	0		0		0	0			61.2565	48.0399	1	0.463866	0.463866	5	573	927.4	0.0377248	0.0200239	0.632402	0.26893	random	-4	-354.4	13.2167
Random_gene_pairs	Random_gene_pairs	IZUMO1	Kpna3	13573	11083	0.0766676	0		0		0	0			53.3353	42.5287	3	0.354334	-0.317336	1	615	1566	0.0501473	0.103188	0.381007	0.307199	random	2	-951	10.8065
Random_gene_pairs	Random_gene_pairs	TRAF3IP2	Reg3g	12670	6102	0.0896474	0		0		0	0			50.6933	49.5238	12	0.329825	-0.125261	1	866.083	525	0.0864437	0.0928511	0.500404	0.306227	random	11	341.083	1.16946
Random_gene_pairs	Random_gene_pairs	SYCE1	Eif3i	16632	11093	0.0467564	0		0		0	0			60.0841	54.0633	4	0.560207	0.517614	2	809.25	736.5	0.0791543	0.0143584	0.0902179	0.0643175	random	2	72.75	6.02081
Random_gene_pairs	Random_gene_pairs	PPP2R2D	Csrp3	18023	15826	-0.0142573	0		0		0	0			50.024	53.2116	5	0.491879	0.371565	3	481.4	455.667	-0.0321746	0.00365997	0.313681	0.202315	random	2	25.7333	-3.18754
Random_gene_pairs	Random_gene_pairs	CUBN	Mob1b	4833	6975	0.154607	0		0		0	0			46.7858	41.6099	2	0.109391	-0.728196	2	5595	658.5	0.130154	0.179061	0.0460016	0.0888991	random	0	4936.5	5.17591
Random_gene_pairs	Random_gene_pairs	COPB2	Trim47	13981	13406	0.0412918	0		0		0	0			43.4461	65.3696	13	0.410326	-0.114679	2	1648.38	1927.5	0.0530634	0.0295202	0.391283	0.385478	random	11	-279.115	-21.9235
Random_gene_pairs	Random_gene_pairs	RPN2	Hivep3	14093	12975	0.0557786	0		0		0	0			50.5156	63.8959	7	0.455729	-0.0754762	3	1157.43	4815	0.0808857	0.0306714	0.477378	0.409085	random	4	-3657.57	-13.3803
Random_gene_pairs	Random_gene_pairs	KDM8	Olfr1276	4047	3418	0.177302	0		0		0	0											0.211824	0.14278	0.184428	0.217415	random
Random_gene_pairs	Random_gene_pairs	DDX28	Calr3	8700	11589	0.0988049	0		0		0	0			60.1356	49.1011	1	0.42227	0.42227	2	1623	981	0.111199	0.0864104	0.750196	0.693167	random	-1	642	11.0345
Random_gene_pairs	Random_gene_pairs	CNIH2	Smad5	11868	14122	0.0378866	0		0		0	0			55.0608	48.2117	4	-0.242424	-0.769607	3	312.75	1398	-0.0209025	0.0966757	0.84633	0.766177	random	1	-1085.25	6.84904
Random_gene_pairs	Random_gene_pairs	RNF38	Nexmif	6789	4785	0.13008	0		0		0	0			48.652	43.5759	7	-0.21312	-0.36201	3	1354.71	4488	0.119067	0.141094	0.40467	0.281929	random	4	-3133.29	5.07612
Random_gene_pairs	Random_gene_pairs	SHISAL1	Bcl2a1d	18343	15878	-0.0572601	0		0		0	0			58.1667	43.9306	1	0.480786	0.480786	1	600	519	-0.0824121	-0.0321081	0.236816	0.188926	random	0	81	14.236
Random_gene_pairs	Random_gene_pairs	TMEM30B	Psmb7	18416	16738	-0.0325194	0		0		0	0			68.2765	48.5612	1	0.406349	0.406349	1	1056	834	-0.0584184	-0.00662045	0.822585	0.781974	random	0	222	19.7154
Random_gene_pairs	Random_gene_pairs	UBE2Q2	Ier3ip1	6437	3647	0.147311	0		0		0	0			42.5851	51.0937	6	0.469484	-0.110602	2	744.167	265.5	0.128211	0.166412	0.420183	0.35724	random	4	478.667	-8.50863
Random_gene_pairs	Random_gene_pairs	CCER2	Proser3	956	300	0.348341	0		0		0	0			64.2505	57.4594	2	0.25624	0.141424	4	585	1506.25	0.359417	0.337265	0.546792	0.538614	random	-2	-921.25	6.7911
Random_gene_pairs	Random_gene_pairs	VENTX	Mcrs1	14304	10893	0.0441778	0		0		0	0			66.2806	58.0487	1	0.304654	0.304654	6	777	670	0.0197975	0.0685581	0.25127	0.273369	random	-5	107	8.23187
Random_gene_pairs	Random_gene_pairs	ZNF385D	Oosp1	16819	14397	0.00882302	0		0		0	0			47.5575	46.1952	14	0.546392	0.3437	3	694.429	347	0.00680332	0.0108427	0.0128114	0.0389118	random	11	347.429	1.3623
Random_gene_pairs	Random_gene_pairs	PTPRT	Arl2	12645	14574	0.0105953	0		0		0	0			57.559	57.4775	8	-0.526466	-1.082	1	3821.62	555	-0.024608	0.0457986	0.337106	0.143638	random	7	3266.62	0.0815529
Random_gene_pairs	Random_gene_pairs	EDRF1	Lhfpl4	13569	14296	0.0223632	0		0		0	0			44.1194	58.396	7	0.479167	-0.0935314	2	1992.14	625	-0.0125711	0.0572974	0.392234	0.367337	random	5	1367.14	-14.2766
Random_gene_pairs	Random_gene_pairs	MMUT	Rpl10-ps3	17267	16899	0.00127908	0		0		0	0			42.6986	51.0078	1	-0.427191	-0.427191	1	2253	645	0.00381198	-0.00125383	0.292248	0.332413	random	0	1608	-8.30913
Random_gene_pairs	Random_gene_pairs	OR2L13	Zpbp2	4413	5835	0.163755	0		0		0	0			47.0714	43.5838	3	0.513484	0.513484	5	939	859.2	0.128034	0.199476	0.0354693	0.0389075	random	-2	79.8	3.48755
Random_gene_pairs	Random_gene_pairs	GOLPH3L	Ramac	1337	1978	0.208734	0		0		0	0			46.286	42.7638	2	0.0582192	0.0217204	3	833	275.333	0.226534	0.190934	0.361658	0.308927	random	-1	557.667	3.52217
Random_gene_pairs	Random_gene_pairs	FUT10	Gm45753	8781	4554	0.125985	0		0		0	0			46.3324	47.3077	3	-0.826733	-0.845665	1	1384	260	0.0899145	0.162055	0.031897	0.042285	random	2	1124	-0.975342
Random_gene_pairs	Random_gene_pairs	RASSF3	Rab11a	11259	10348	0.0746376	0		0		0	0			47.4913	42.4767	4	0.568713	0.507687	6	520.5	390.5	0.0741378	0.0751373	0.403525	0.223496	random	-2	130	5.01461
Random_gene_pairs	Random_gene_pairs	NPIPB5	2310057M21Rik	15465	17205	-0.00395821	0		0		0	0			52.634	52.1151	14	0.472019	0.0110269	4	894.786	885.25	-0.0244583	0.0165419	0.0323754	0.0155046	random	10	9.53571	0.518904
Random_gene_pairs	Random_gene_pairs	MYH3	Nop58	10311	3986	0.124042	0		0		0	0			51.8805	41.0057	1	-0.457089	-0.457089	8	5823	693.625	0.130931	0.117153	0.030153	0.0638262	random	-7	5129.38	10.8748
Random_gene_pairs	Random_gene_pairs	ASS1	Ninl	5142	5313	0.143333	0		0		0	0			56.6176	54.4455	5	0.605769	0.532796	4	970.2	1594.5	0.125447	0.161218	0.141088	0.206495	random	1	-624.3	2.17215
Random_gene_pairs	Random_gene_pairs	INTS10	Tmem223	4691	3113	0.175612	0		0		0	0			49.3531	57.8333	10	0.481713	-0.127555	1	496.3	600	0.233725	0.117498	0.335514	0.286231	random	9	-103.7	-8.48023
Random_gene_pairs	Random_gene_pairs	DNAJC25	Dennd4a	5222	4185	0.18302	0		0		0	0			64.2621	43.9631	3	-0.0166389	-0.295439	2	639	2901.5	0.176675	0.189364	0.395682	0.4237	random	1	-2262.5	20.299
Random_gene_pairs	Random_gene_pairs	CHST5	Ppwd1	7213	4521	0.160649	0		0		0	0			65.4612	43.2767	2	0.287693	-0.370222	1	767	1941	0.19466	0.126638	0.000352419	0.0135884	random	1	-1174	22.1846
Random_gene_pairs	Random_gene_pairs	ZMPSTE24	Sema3g	17057	16810	-0.00510268	0		0		0	0			45.3489	59.6671	4	0.257226	-0.485575	1	765	2343	-0.0850772	0.0748719	0.357157	0.317191	random	3	-1578	-14.3182
Random_gene_pairs	Random_gene_pairs	PDE7B	Ccnk	16005	13897	0.0511374	0		0		0	0			48.6592	55.1744	3	0.467158	0.203207	2	1154.33	1749	0.0407045	0.0615703	0.371112	0.12101	random	1	-594.667	-6.51519
Random_gene_pairs	Random_gene_pairs	MICOS13	Etl4	15406	16337	0.0148145	0		0		0	0			61.4336	52.7961	4	0.537155	0.366423	12	345	3153.58	0.0438697	-0.0142407	0.646056	0.62544	random	-8	-2808.58	8.63754
Random_gene_pairs	Random_gene_pairs	ROPN1B	Ehd3	4713	3401	0.178548	0		0		0	0			52.6149	54.6642	7	-0.0712061	-0.596582	1	411.429	1608	0.194509	0.162587	0.0854736	0.0907897	random	6	-1196.57	-2.04928
Random_gene_pairs	Random_gene_pairs	AHCYL2	Rnf13	1856	2141	0.196948	0		0		0	0			49.3019	43.4181	7	0.520388	0.437648	8	1293.43	640.25	0.193302	0.200593	0.36843	0.174628	random	-1	653.179	5.8838
Random_gene_pairs	Random_gene_pairs	CKS1B	Nfia	11523	16208	0.0231863	0		0		0	0			47.3979	52.1727	3	-0.220524	-0.339923	7	212	1218.86	0.0177013	0.0286714	0.683196	0.590516	random	-4	-1006.86	-4.77486
Random_gene_pairs	Random_gene_pairs	RNF187	Ptpn13	17276	14970	0.0219594	0		0		0	0			71.0452	51.0414	1	0.491736	0.491736	2	708	4050	0.0567481	-0.0128293	0.668185	0.611533	random	-1	-3342	20.0038
Random_gene_pairs	Random_gene_pairs	PMS2	Ptgr1	8603	10458	0.094465	0		0		0	0			47.1004	50.202	58	0.553589	-0.0107292	1	1224.1	990	0.117065	0.071865	0.20772	0.193151	random	57	234.103	-3.10161
Random_gene_pairs	Random_gene_pairs	RFX6	Slc30a1	14041	16833	0.0141592	0		0		0	0			46.681	64.1655	1	0.201442	0.201442	2	2787	940.5	-0.0127745	0.0410929	0.119427	0.0604793	random	-1	1846.5	-17.4845
Random_gene_pairs	Random_gene_pairs	MYC	Ecm2	15176	12111	0.0575814	0		0		0	0			59.4959	42.6726	13	0.342806	0.0515164	1	1069.62	2013	0.0478748	0.0672879	0.727326	0.600641	random	12	-943.385	16.8232
Random_gene_pairs	Random_gene_pairs	DCAF8	Cep44	6389	4939	0.154138	0		0		0	0			53.4446	45.554	14	0.602062	0.457986	6	773.857	573.833	0.202696	0.10558	0.538959	0.43017	random	8	200.024	7.89063
Random_gene_pairs	Random_gene_pairs	TTC3	Olfr1245	13561	15135	0.0393751	0		0		0	0											0.0465388	0.0322114	0.273147	0.321063	random
Random_gene_pairs	Random_gene_pairs	C1QTNF9B	Olfr729	10066	3990	0.129578	0		0		0	0											0.135989	0.123167	0.0175566	0.0212204	random
Random_gene_pairs	Random_gene_pairs	STIP1	Rps3a1	4436	4555	0.134663	0		0		0	0			51.9213	47.044	6	0.508632	0.222334	1	1084.5	795	0.154543	0.114784	0.588352	0.618069	random	5	289.5	4.87726
Random_gene_pairs	Random_gene_pairs	GAN	Ppp1cb	942	2653	0.230119	0		0		0	0			59.8401	44.1564	3	0.694678	0.541165	4	716	612.75	0.231751	0.228488	0.336684	0.279057	random	-1	103.25	15.6836
Random_gene_pairs	Random_gene_pairs	CRYZ	Semp2l2a	9519	14420	0.0845615	0		0		0	0			43.1762	47.6474	6	0.412965	0.184199	1	799.333	1509	0.0774254	0.0916976	0.189602	0.255719	random	5	-709.667	-4.4712
Random_gene_pairs	Random_gene_pairs	SLC39A8	Ccr8	14320	7598	0.0648162	0		0		0	0			53.1142	52.8249	16	0.530496	0.191632	1	925.875	1062	0.0389927	0.0906397	0.185253	0.101204	random	15	-136.125	0.289302
Random_gene_pairs	Random_gene_pairs	FOSL2	Greb1l	16971	16822	-0.00260176	0		0		0	0			63.1033	50.0351	3	0.278557	0.031098	3	848.667	3035.33	-0.00571179	0.000508281	0.704006	0.593051	random	0	-2186.67	13.0683
Random_gene_pairs	Random_gene_pairs	TADA1	Foxo3	6618	9315	0.124741	0		0		0	0			48.4127	63.5777	1	0.416523	0.416523	5	1008	1420.2	0.109718	0.139764	0.404233	0.371163	random	-4	-412.2	-15.165
Random_gene_pairs	Random_gene_pairs	HLA-B	4933427D14Rik	8452	9282	0.125372	0		0		0	0			64.4874	49.7782	7	0.502283	0.490222	6	1013.14	2111	0.188565	0.0621791	0.552814	0.407065	random	1	-1097.86	14.7092
Random_gene_pairs	Random_gene_pairs	ERGIC1	Fbxo31	3256	3477	0.182311	0		0		0	0			54.3178	63.1792	15	0.597701	0.00226254	2	408.4	1065	0.152182	0.21244	0.419076	0.428073	random	13	-656.6	-8.8614
Random_gene_pairs	Random_gene_pairs	CSRNP1	Gm8281	13864	14232	0.0461851	0		0		0	0											0.0250797	0.0672904	0.736881	0.766456	random
Random_gene_pairs	Random_gene_pairs	SMIM6	Rab7	14213	15185	0.0430732	0		0		0	0			48.6772	50.0522	2	0.346491	0.346491	7	189	526.143	0.0686823	0.0174642	0.539352	0.475152	random	-5	-337.143	-1.37491
Random_gene_pairs	Random_gene_pairs	BBS12	Sphk2	8254	7480	0.137524	0		0		0	0			39.4629	62.2225	3	0.440933	0.389685	4	1613	1489.25	0.140999	0.134049	0.0654879	0.0730302	random	-1	123.75	-22.7596
Random_gene_pairs	Random_gene_pairs	CNTN3	Pdzd7	373	391	0.314337	0		0		0	0			44.9627	60.3595	1	0.512921	0.512921	7	3087	1409.57	0.327849	0.300825	0.0393489	0.0530604	random	-6	1677.43	-15.3967
Random_gene_pairs	Random_gene_pairs	ADAMTS2	Gm1141	13966	15769	0.0416678	0		0		0	0			64.5707	46.1718	4	0.464685	0.383675	2	2905.5	1852.5	0.051946	0.0313896	0.444889	0.400371	random	2	1053	18.3989
Random_gene_pairs	Random_gene_pairs	DNAI7	Gm15262	2269	1634	0.172792	0		0		0	0											0.147887	0.197697	0.0278025	0.0350462	random
Random_gene_pairs	Random_gene_pairs	FAM76A	Strn4	8726	6569	0.123571	0		0		0	0			48.0558	58.8609	7	0.523847	0.460857	6	807.429	1152.83	0.12357	0.123573	0.355058	0.270991	random	1	-345.405	-10.8051
Random_gene_pairs	Random_gene_pairs	ENSG00000272916	Gm7609	2442	2949	0.191304	0		0		0	0											0.242062	0.140546	0.458727	0.450852	random
Random_gene_pairs	Random_gene_pairs	LDLRAD3	Cyhr1	9503	10059	0.106224	0		0		0	0			59.9638	64.5651	3	0.585965	0.574299	2	979	1029	0.133751	0.0786977	0.801455	0.252005	random	1	-50	-4.60132
Random_gene_pairs	Random_gene_pairs	CHCHD7	Jmjd8	7846	7088	0.126783	0		0		0	0			42.5642	55.162	14	0.277405	-0.188415	3	211.857	729	0.150339	0.103228	0.302263	0.358256	random	11	-517.143	-12.5977
Random_gene_pairs	Random_gene_pairs	HECTD1	Syce2	17966	17180	-0.0512929	0		0		0	0			42.9362	56.712	11	0.438914	-0.979483	3	5254.82	397	-0.0702235	-0.0323623	0.381617	0.371191	random	8	4857.82	-13.7759
Random_gene_pairs	Random_gene_pairs	CCL17	Gm45902	8622	11299	0.110082	0		0		0	0			55.7895	54.1436	2	-0.514953	-0.514953	2	285	1086	0.0892234	0.130941	0.320462	0.303156	random	0	-801	1.64583
Random_gene_pairs	Random_gene_pairs	KCTD5	Naa50	1295	1514	0.263485	0		0		0	0			58.643	42.7246	2	0.421736	0.406297	4	723	483.75	0.296958	0.230013	0.482609	0.350395	random	-2	239.25	15.9184
Random_gene_pairs	Random_gene_pairs	G6PD	Slc37a2	2745	2852	0.158938	0		0		0	0			58.8966	53.4842	18	0.563699	0.309174	2	1186.61	1513.5	0.143353	0.174524	0.0746996	0.213194	random	16	-326.889	5.41245
Random_gene_pairs	Random_gene_pairs	SLCO4A1	Fadd	6954	8833	0.143143	0		0		0	0			61.9561	60.0324	4	0.445065	-0.168706	1	1664.25	618	0.193585	0.092701	0.366218	0.397005	random	3	1046.25	1.92369
Random_gene_pairs	Random_gene_pairs	ATP5PO	Acot9	2771	6186	0.148052	0		0		0	0			48.2851	45.6224	5	0.449275	0.198086	2	343	736.5	0.162464	0.13364	0.452392	0.520843	random	3	-393.5	2.66271
Random_gene_pairs	Random_gene_pairs	FAM114A1	Sptlc3	464	356	0.244781	0		0		0	0			48.7849	44.5035	3	0.526005	0.0949886	2	1054.67	1692	0.251207	0.238355	0.496274	0.303311	random	1	-637.333	4.28133
Random_gene_pairs	Random_gene_pairs	ACSM5	Glp2r	5553	10937	0.0996973	0		0		0	0			57.2593	50.4881	4	0.53126	0.049482	2	732.75	1227	0.0570904	0.142304	0.0403235	0.0412059	random	2	-494.25	6.77124
Random_gene_pairs	Random_gene_pairs	PDSS2	Gkap1	4039	2393	0.202675	0		0		0	0			45.3772	48.5588	3	0.538896	0.467213	5	721.333	435	0.226907	0.178442	0.304357	0.0818981	random	-2	286.333	-3.18159
Random_gene_pairs	Random_gene_pairs	MED26	Boll	3769	3654	0.189272	0		0		0	0			61.4648	43.5774	6	0.493554	0.35369	6	577.5	498.833	0.175143	0.203401	0.643366	0.574606	random	0	78.6667	17.8874
Random_gene_pairs	Random_gene_pairs	USP37	Alox12b	16397	16937	-0.0160895	0		0		0	0			42.022	54.6059	5	0.463476	0.340308	1	2477.4	2106	6.51777e-05	-0.0322442	0.30233	0.28793	random	4	371.4	-12.5839
Random_gene_pairs	Random_gene_pairs	ENSG00000284626	Ly6g6c	4825	1637	0.226817	0		0		0	0											0.250814	0.202819	0.259215	0.169063	random
Random_gene_pairs	Random_gene_pairs	RPS6KB1	Zfp949	8415	13837	0.0883231	0		0		0	0			47.2005	43.7145	7	0.635762	0.421359	3	947.286	1255.67	0.138383	0.0382632	0.332465	0.327991	random	4	-308.381	3.48596
Random_gene_pairs	Random_gene_pairs	CABYR	Nom1	9996	8867	0.108341	0		0		0	0			43.3454	52.2417	17	0.270324	-0.553716	1	793.529	2565	0.116302	0.10038	0.141779	0.122914	random	16	-1771.47	-8.89631
Random_gene_pairs	Random_gene_pairs	NFKBIZ	Tgtp2	1912	723	0.227899	0		0		0	0			53.9166	43.2692	7	0.423468	0.0338886	1	1245.71	1248	0.224578	0.231221	0.614833	0.419933	random	6	-2.28571	10.6473
Random_gene_pairs	Random_gene_pairs	ATRAID	Otor	5291	6465	0.116495	0		0		0	0			51.4484	46.2532	3	0.423034	0.308352	1	477.333	387	0.114405	0.118585	0.267259	0.396365	random	2	90.3333	5.19515
Random_gene_pairs	Random_gene_pairs	ANKMY1	Btnl1	5883	5031	0.124995	0		0		0	0			60.7222	51.5686	15	0.515789	-0.188322	1	1293.53	1530	0.136686	0.113303	0.115542	0.133602	random	14	-236.467	9.15359
Random_gene_pairs	Random_gene_pairs	RPS14	Cbx2	14133	13807	0.0116927	0		0		0	0			56.1163	60.8333	6	-0.411706	-0.434496	1	446.5	1560	-0.00172676	0.0251121	0.792971	0.709383	random	5	-1113.5	-4.71702
Random_gene_pairs	Random_gene_pairs	COPRS	Frzb	6658	9188	0.111582	0		0		0	0			59.403	55.0412	5	0.288147	-0.213465	1	368	972	0.12583	0.0973345	0.123056	0.15415	random	4	-604	4.36184
Random_gene_pairs	Random_gene_pairs	LRIF1	Spocd1	7740	9176	0.100771	0		0		0	0			37.8394	57.1638	3	0.44835	0.374882	2	1238	1643	0.115549	0.0859931	0.244535	0.311056	random	1	-405	-19.3244
Random_gene_pairs	Random_gene_pairs	C6	Npw	9725	15919	0.028394	0		0		0	0			45.7523	67.6083	4	0.408163	-0.231485	1	1685.5	531	-0.00874332	0.0655313	0.0411059	0.0368935	random	3	1154.5	-21.856
Random_gene_pairs	Random_gene_pairs	SPOP	Mbtps2	11794	12238	0.0727015	0		0		0	0			46.4226	44.4601	18	0.520778	0.329372	4	622.556	920	0.0813509	0.0640522	0.345024	0.355659	random	14	-297.444	1.96256
Random_gene_pairs	Random_gene_pairs	REEP2	Naglu	8040	9187	0.0797935	0		0		0	0			55.7461	60.1802	5	-0.224456	-0.601277	1	572.8	2220	0.0698297	0.0897573	0.623952	0.630241	random	4	-1647.2	-4.43411
Random_gene_pairs	Random_gene_pairs	NANS	Cpne7	17583	17393	-0.0140985	0		0		0	0			55.7784	57.945	3	0.389252	-0.305117	1	616	1674	-0.046645	0.018448	0.492373	0.395984	random	2	-1058	-2.1666
Random_gene_pairs	Random_gene_pairs	AFAP1	Mast2	424	1483	0.247304	0		0		0	0			54.2266	52.8869	5	0.320675	0.149389	6	1911	3650.67	0.266229	0.22838	0.616844	0.468802	random	-1	-1739.67	1.33962
Random_gene_pairs	Random_gene_pairs	ENSG00000272772	Ids	7963	6501	0.0962568	0		0		0	0											0.141513	0.0510007	0.454602	0.477367	random
Random_gene_pairs	Random_gene_pairs	SPINK13	Faap100	10868	10780	0.0937625	0		0		0	0			39.3939	60.9091	3	-1.28274	-1.37613	1	245	2640	0.0938923	0.0936327	0.0361209	0.0394043	random	2	-2395	-21.5152
Random_gene_pairs	Random_gene_pairs	ADCYAP1	Gatd3a	14502	12239	0.0378925	0		0		0	0			65.3484	58.3151	2	0.516995	0.516995	3	531	579	-0.0186914	0.0944764	0.836603	0.754148	random	-1	-48	7.03333
Random_gene_pairs	Random_gene_pairs	LASP1	Zfp583	16964	17328	-0.0134427	0		0		0	0			58.3915	43.5806	6	0.548315	0.211067	4	452.167	1337.5	-0.0292756	0.0023902	0.657734	0.688109	random	2	-885.333	14.8109
Random_gene_pairs	Random_gene_pairs	CDC42EP4	Scn11a	12509	10049	0.0830011	0		0		0	0			64.9599	48.2446	6	-0.779714	-1.38375	2	502.167	5298	0.0919101	0.0740921	0.822606	0.651206	random	4	-4795.83	16.7152
Random_gene_pairs	Random_gene_pairs	NAGA	Nxpe5	2226	3612	0.185012	0		0		0	0			56.9579	54.8189	3	0.493026	0.493026	5	1236	1408.4	0.191739	0.178285	0.374426	0.380174	random	-2	-172.4	2.139
Random_gene_pairs	Random_gene_pairs	TSACC	Crlf1	13969	11414	0.0697745	0		0		0	0			48.7807	62.6196	8	0.446809	0.442063	3	349.875	673.333	0.0299402	0.109609	0.0669745	0.303061	random	5	-323.458	-13.8389
Random_gene_pairs	Random_gene_pairs	CDC25B	Zfp622	2594	4145	0.188607	0		0		0	0			59.449	52.8596	5	0.568075	0.556373	2	1617	1077	0.20962	0.167594	0.653052	0.547015	random	3	540	6.58942
Random_gene_pairs	Random_gene_pairs	ZMYM2	Vangl1	6266	11733	0.106532	0		0		0	0			40.1454	52.2356	4	0.501887	0.0388575	5	3307.75	1073.6	0.114636	0.0984287	0.364203	0.361236	random	-1	2234.15	-12.0902
Random_gene_pairs	Random_gene_pairs	SULT2A1	Taf5l	13034	12233	0.0329919	0		0		0	0			43.1235	54.5726	1	0.370474	0.370474	3	858	1372.67	-0.0120023	0.0779861	0.00759299	0.00532573	random	-2	-514.667	-11.4491
Random_gene_pairs	Random_gene_pairs	HGD	Gm19345	16256	17765	0.00775108	0		0		0	0			47.4044	58.4	5	0.531835	0.296169	1	552.8	375	0.0362837	-0.0207816	0.0475258	0.0687405	random	4	177.8	-10.9956
Random_gene_pairs	Random_gene_pairs	AMY2A	Rec114	5755	8327	0.130377	0		0		0	0			41.7992	54.4775	2	0.467753	0.306416	2	1083.5	569.5	0.126548	0.134205	0.0429057	0.0423839	random	0	514	-12.6783
Random_gene_pairs	Random_gene_pairs	IL1R1	Dbndd2	17396	17161	-0.0264938	0		0		0	0			38.3175	56.7836	13	0.478478	0.128279	6	843.154	457.167	-0.0248481	-0.0281394	0.44778	0.232391	random	7	385.987	-18.4661
Random_gene_pairs	Random_gene_pairs	ELMO3	Rgs20	13359	16803	0.0153947	0		0		0	0			62.4083	54.2312	5	0.578313	0.288924	5	1710	637.6	0.0227716	0.00801784	0.495744	0.484565	random	0	1072.4	8.17712
Random_gene_pairs	Random_gene_pairs	C1GALT1C1L	Sorbs1	12782	12133	0.0696147	0		0		0	0			41.4557	51.3021	1	0.452868	0.452868	15	948	2195.13	0.0445917	0.0946377	0.00144946	0.00135341	random	-14	-1247.13	-9.8464
Random_gene_pairs	Random_gene_pairs	PIGF	Cdyl2	11634	10483	0.0941414	0		0		0	0			37.8822	56.6799	5	-0.0156538	-0.675386	1	388.2	1512	0.12917	0.0591124	0.259043	0.183819	random	4	-1123.8	-18.7977
Random_gene_pairs	Random_gene_pairs	EHMT2	Camk2n1	16537	14916	0.00246055	0		0		0	0			60.9203	61.1814	5	-0.505747	-1.33641	1	3112.8	237	-0.00136413	0.00628524	0.586598	0.574128	random	4	2875.8	-0.261119
Random_gene_pairs	Random_gene_pairs	ENSG00000286070	Cpvl	5551	6003	0.158168	0		0		0	0											0.177082	0.139254	0.507959	0.290101	random
Random_gene_pairs	Random_gene_pairs	KCNJ13	Dand5	11817	12315	0.0859306	0		0		0	0			46.4331	59.6774	5	0.520252	0.282094	1	683.2	558	0.0983268	0.0735344	0.119545	0.183832	random	4	125.2	-13.2443
Random_gene_pairs	Random_gene_pairs	C4orf50	Tafa2	849	700	0.246194	0		0		0	0			57.1667	47.6381	2	-0.985782	-1.1859	2	3536.5	402	0.221869	0.270519	0.22047	0.22616	random	0	3134.5	9.52858
Random_gene_pairs	Random_gene_pairs	CTSV	Dzip3	11595	8420	0.0770089	0		0		0	0			47.0455	40.9517	10	0.482819	0.0932579	3	762.3	2371.33	0.106657	0.0473604	0.0239326	0.0822146	random	7	-1609.03	6.09386
Random_gene_pairs	Random_gene_pairs	ZNF879	Sult2a8	16737	9721	0.0189502	0		0		0	0			51.4383	40.2502	4	0.489749	0.188957	6	635.75	585.167	0.00580186	0.0320985	0.127606	0.111821	random	-2	50.5833	11.1881
Random_gene_pairs	Random_gene_pairs	RAB21	Pank4	9450	9783	0.102227	0		0		0	0			46.4602	55.3269	1	0.0705098	0.0705098	3	678	2068.67	0.10173	0.102724	0.375268	0.306744	random	-2	-1390.67	-8.86669
Random_gene_pairs	Random_gene_pairs	CCNF	Vmn2r100	5715	10207	0.1186	0		0		0	0			57.7272	39.0104	3	0.472527	-0.547967	2	1033.67	2458.5	0.120958	0.116243	0.542246	0.519254	random	1	-1424.83	18.7168
Random_gene_pairs	Random_gene_pairs	NANOGNB	Tusc2	16660	12391	0.0466181	0		0		0	0			40.86	60.9362	2	0.206406	0.177647	2	538.5	321	0.0280924	0.0651438			random	0	217.5	-20.0761
Random_gene_pairs	Random_gene_pairs	CDC42EP3	Trim33	12255	9574	0.0733804	0		0		0	0			50.6749	45.6199	4	0.485366	0.134187	5	570.25	1891.2	0.0558914	0.0908694	0.226177	0.212072	random	-1	-1320.95	5.05496
Random_gene_pairs	Random_gene_pairs	GDAP1L1	Gm15217	11373	14214	0.036886	0		0		0	0											0.0325138	0.0412583	0.451389	0.325472	random
Random_gene_pairs	Random_gene_pairs	ENSG00000284946	Dok2	13040	10760	0.0510621	0		0		0	0											0.0472447	0.0548795	0.412341	0.40831	random
Random_gene_pairs	Random_gene_pairs	IPMK	Pls1	2062	744	0.206502	0		0		0	0			43.2454	45.2215	1	0.382952	0.382952	2	1251	1154.5	0.152678	0.260326	0.15821	0.139546	random	-1	96.5	-1.97611
Random_gene_pairs	Random_gene_pairs	NKAP	Garre1	7620	6175	0.127906	0		0		0	0			49.2376	54.7359	2	0.331088	0.330289	4	1246	2434.5	0.126913	0.1289	0.376631	0.233313	random	-2	-1188.5	-5.49823
Random_gene_pairs	Random_gene_pairs	MCU	Ildr2	16230	14366	0.0282972	0		0		0	0			56.3264	58.8424	8	0.504065	0.187583	7	559.125	1554.43	0.0584121	-0.00181764	0.311081	0.16991	random	1	-995.304	-2.51596
Random_gene_pairs	Random_gene_pairs	AKNA	Slirp	9971	11923	0.025946	0		0		0	0			62.6816	46.5895	6	-0.416332	-1.17875	4	3178	296.75	-0.0238986	0.0757907	0.329421	0.37742	random	2	2881.25	16.0921
Random_gene_pairs	Random_gene_pairs	CIB2	Csnk1a1	5095	8565	0.132029	0		0		0	0			54.9669	45.1829	10	0.504348	0.217874	8	352.4	971.375	0.108166	0.155892	0.312768	0.232968	random	2	-618.975	9.784
Random_gene_pairs	Random_gene_pairs	LGALS9B	Rpl21	7364	4888	0.124164	0		0		0	0			55.3232	49.6894	4	0.0438427	-0.224166	3	600.75	483	0.120999	0.127329	0.00051667	0.000988202	random	1	117.75	5.63373
Random_gene_pairs	Random_gene_pairs	CREB3L2	Arl3	8849	9162	0.115293	0		0		0	0			52.0485	50.554	5	0.537693	0.214877	2	994	546	0.120137	0.110449	0.32433	0.390421	random	3	448	1.49455
Random_gene_pairs	Random_gene_pairs	SHROOM1	Serpina3f	2879	3863	0.189012	0		0		0	0			67.9066	49.4021	5	0.397403	0.213958	3	2197.2	1338	0.223353	0.154672	0.549341	0.622888	random	2	859.2	18.5045
Random_gene_pairs	Random_gene_pairs	PLK2	Arl9	7890	11890	0.115887	0		0		0	0			45.9229	47.524	2	-0.544234	-0.555334	2	2037	459	0.171461	0.0603123	0.5322	0.515089	random	0	1578	-1.60109
Random_gene_pairs	Random_gene_pairs	TAFAZZIN	H2ac13	17289	17716	-0.0157826	0		0		0	0			58.1107	69.9746	17	0.516887	0.209744	1	632.647	393	-0.0402974	0.00873227	0.250426	0.215832	random	16	239.647	-11.8639
Random_gene_pairs	Random_gene_pairs	NUDT10	Mob4	7770	9362	0.0989487	0		0		0	0			60.8081	42.4317	2	0.427889	0.427889	5	495	508.4	0.0894049	0.108492	0.0176439	0.220955	random	-3	-13.4	18.3763
Random_gene_pairs	Random_gene_pairs	ALYREF	Olfr984	13163	16848	0.0247057	0		0		0	0											-0.00771255	0.057124	0.730322	0.74344	random
Random_gene_pairs	Random_gene_pairs	ACTN3	Thrsp	9183	8741	0.0863029	0		0		0	0			61.5243	58.0574	3	0.157738	-0.592208	1	1920	453	0.0585634	0.114042	0.614017	0.529478	random	2	1467	3.46686
Random_gene_pairs	Random_gene_pairs	RSPH14	Zfyve21	809	1470	0.241748	0		0		0	0			54.6272	57.7753	5	0.59816	0.431668	5	400.4	625.8	0.282416	0.201079	0.194198	0.254586	random	0	-225.4	-3.14815
Random_gene_pairs	Random_gene_pairs	ENSG00000256206	Haus3	15238	6591	0.0955393	0		0		0	0											0.0873254	0.103753	0.458863	0.40941	random
Random_gene_pairs	Random_gene_pairs	ARGLU1	Olfr536	2981	2829	0.209966	0		0		0	0											0.250936	0.168995	0.651449	0.603609	random
Random_gene_pairs	Random_gene_pairs	ENSG00000275674	Txndc11	2987	1339	0.246775	0		0		0	0											0.284106	0.209444	0.177671	0.0784263	random
Random_gene_pairs	Random_gene_pairs	PDXDC1	9930012K11Rik	8145	6294	0.154209	0		0		0	0			49.3167	56.2983	12	0.503555	0.0289878	2	1367.33	1099.5	0.21041	0.0980083	0.308482	0.234985	random	10	267.833	-6.98156
Random_gene_pairs	Random_gene_pairs	SUPT20HL1	Alppl2	13142	5120	0.076667	0		0		0	0			54.8799	57.1069	2	0.320639	0.320639	2	2664	1590	0.0807332	0.0726009	0.0418332	0.0372788	random	0	1074	-2.22704
Random_gene_pairs	Random_gene_pairs	MGAT4A	Cd163	8153	10299	0.0916361	0		0		0	0			38.7041	50.5457	5	0.103337	-0.303935	2	1246.2	3423	0.0681821	0.11509	0.284106	0.19263	random	3	-2176.8	-11.8416
Random_gene_pairs	Random_gene_pairs	CEP164	Adm	15601	15484	0.0441942	0		0		0	0			52.1107	56.9369	7	0.482021	0.0135588	1	1211.14	555	0.0723578	0.0160305	0.380484	0.280561	random	6	656.143	-4.82624
Random_gene_pairs	Random_gene_pairs	JOSD2	Mphosph6	8775	8502	0.0794374	0		0		0	0			67.7065	46.0905	4	0.466019	0.436887	1	514.5	486	0.0627053	0.0961696	0.425457	0.449861	random	3	28.5	21.616
Random_gene_pairs	Random_gene_pairs	THBS3	Fxr1	7845	4928	0.13609	0		0		0	0			55.7924	43.7618	5	0.505136	0.450408	7	2177.4	1308.29	0.116697	0.155484	0.761532	0.73171	random	-2	869.114	12.0306
Random_gene_pairs	Random_gene_pairs	GCOM1	Haus6	17717	13718	-0.0065824	0		0		0	0			48.1985	47.8776	13	0.518039	0.114854	2	1362.46	1504.5	-0.0222169	0.0090521	0.452657	0.313506	random	11	-142.038	0.320934
Random_gene_pairs	Random_gene_pairs	TOX3	Clasrp	11484	11746	0.0707737	0		0		0	0			55.1686	59.4489	4	0.548271	0.505861	5	1032.25	1283.4	0.111277	0.0302702	0.463948	0.270368	random	-1	-251.15	-4.28027
Random_gene_pairs	Random_gene_pairs	CCR9	Hgs	19041	18563	-0.0738758	0		0		0	0			49.2338	57.9232	4	0.476483	0.360362	4	895.5	1569.5	-0.0667205	-0.081031	0.00909864	0.0361381	random	0	-674	-8.68946
Random_gene_pairs	Random_gene_pairs	OR1D2	Drd2	9086	5988	0.0863565	0		0		0	0			50.4792	53.1835	2	0.436236	0.436236	1	939	1335	0.0568869	0.115826	0.115827	0.113599	random	1	-396	-2.70429
Random_gene_pairs	Random_gene_pairs	PTER	Epb41l4a	17848	15186	0.0209681	0		0		0	0			45.0818	48.8113	4	0.175506	-0.00769231	1	903	2061	-0.00111172	0.0430479	0.360628	0.156633	random	3	-1158	-3.72944
Random_gene_pairs	Random_gene_pairs	RHBDL2	Svep1	5483	3843	0.137615	0		0		0	0			47.6713	52.3356	3	-1.41305	-1.51803	1	741	10704	0.135937	0.139292	0.0375436	0.0916548	random	2	-9963	-4.66431
Random_gene_pairs	Random_gene_pairs	HAGH	Iars2	10947	10999	0.0916185	0		0		0	0			60.8096	51.5567	7	0.255172	-0.181206	3	655.857	2308	0.104424	0.0788135	0.481711	0.460639	random	4	-1652.14	9.25289
Random_gene_pairs	Random_gene_pairs	TSPAN15	Myo18b	16732	17241	-0.00890197	0		0		0	0			53.46	57.7083	2	0.0788732	-0.233045	2	684	4022.5	-0.0214123	0.00360842	0.435828	0.420763	random	0	-3338.5	-4.24828
Random_gene_pairs	Random_gene_pairs	ENSG00000288591	Irf5	11925	7491	0.0732392	0		0		0	0											0.0991532	0.0473253	0.360301	0.128774	random
Random_gene_pairs	Random_gene_pairs	ENSG00000257390	Map3k4	6459	8592	0.132212	0		0		0	0											0.145009	0.119416	0.390078	0.341409	random
Random_gene_pairs	Random_gene_pairs	NUDT8	Ivns1abp	3104	1785	0.202183	0		0		0	0			69.5454	43.4931	2	0.432825	0.35048	5	567	1059.6	0.236575	0.167791	0.554829	0.507845	random	-3	-492.6	26.0523
Random_gene_pairs	Random_gene_pairs	SLC26A1	Echs1	11822	8014	0.0874388	0		0		0	0			66.3656	51.2027	4	0.50646	0.227047	1	1390.5	873	0.084003	0.0908747	0.261655	0.272169	random	3	517.5	15.1629
Random_gene_pairs	Random_gene_pairs	RAB17	Cdhr2	1969	826	0.185263	0		0		0	0			60.5939	54.0107	7	-0.969777	-1.45829	1	313.714	3927	0.169135	0.201392	0.279851	0.232215	random	6	-3613.29	6.58323
Random_gene_pairs	Random_gene_pairs	ABL1	Gm10320	2683	5029	0.179413	0		0		0	0											0.18428	0.174546	0.670753	0.455231	random
Random_gene_pairs	Random_gene_pairs	PRKAG1	Ccbe1	5251	8796	0.127053	0		0		0	0			45.5044	59.674	14	0.496533	0.411926	5	538.571	661.8	0.112862	0.141244	0.364102	0.327577	random	9	-123.229	-14.1696
Random_gene_pairs	Random_gene_pairs	GLRX2	Mt4	12454	7638	0.0667456	0		0		0	0			45.1657	56.0847	3	-0.133916	-0.136256	1	496	189	0.0487438	0.0847473	0.462818	0.35467	random	2	307	-10.9189
Random_gene_pairs	Random_gene_pairs	CUL2	Pcdhga6	16161	14326	0.015333	0		0		0	0			38.5715	50.5538	40	0.48724	-0.28317	1	1243.33	2799	0.0339728	-0.00330681	0.296605	0.313816	random	39	-1555.67	-11.9823
Random_gene_pairs	Random_gene_pairs	ERP44	5031439G07Rik	15725	16769	0.00239059	0		0		0	0			39.1488	58.445	11	0.48358	-0.0925633	2	684	1279.5	-0.000886971	0.00566815	0.391599	0.389083	random	9	-595.5	-19.2962
Random_gene_pairs	Random_gene_pairs	LRRC32	Zfp185	2578	3883	0.17972	0		0		0	0			63.183	48.3128	4	0.453333	0.315446	3	1631.25	1025.67	0.19755	0.16189	0.691022	0.468224	random	1	605.583	14.8702
Random_gene_pairs	Random_gene_pairs	ZNF823	Gm20379	13479	15954	0.0627085	0		0		0	0			42.4315	54.7486	4	0.428346	-0.194461	1	930.75	358	0.0480119	0.0774052	0.00973267	0.0952591	random	3	572.75	-12.3171
Random_gene_pairs	Random_gene_pairs	SLC7A3	Plekhg2	1761	4416	0.15564	0		0		0	0			52.7419	60.1594	2	0.403394	0.403394	7	1860	2265.86	0.0944853	0.216795	0.0368642	0.0993496	random	-5	-405.857	-7.41748
Random_gene_pairs	Random_gene_pairs	CACTIN	Cyp2g1	17863	18245	-0.0576997	0		0		0	0			64.6314	50.3704	8	0.338118	0.00728862	1	1393.88	1485	-0.076375	-0.0390245	0.511442	0.495256	random	7	-91.125	14.2611
Random_gene_pairs	Random_gene_pairs	KIF15	Letm1	14306	17480	0.00481219	0		0		0	0			40.5552	62.4399	6	0.500115	0.102983	2	1765.83	1180.5	0.00524346	0.00438091	0.512695	0.392472	random	4	585.333	-21.8847
Random_gene_pairs	Random_gene_pairs	KEAP1	Pcsk5	17803	17909	-0.0174172	0		0		0	0			62.8114	52.3718	8	0.449059	-0.478294	2	889.875	4191	0.00406718	-0.0389016	0.661548	0.601931	random	6	-3301.12	10.4395
Random_gene_pairs	Random_gene_pairs	CLRN3	Fggy	6525	9502	0.0623021	0		0		0	0			45.815	50.2513	1	0.456576	0.456576	10	681	645.3	-0.00847013	0.133074	0.230589	0.227627	random	-9	35.7	-4.43633
Random_gene_pairs	Random_gene_pairs	LIME1	Cul1	19052	18683	-0.105869	0		0		0	0			71.1918	43.7713	6	0.441718	0.167855	4	588	1229.25	-0.142063	-0.0696749	0.00814948	0.0367606	random	2	-641.25	27.4206
Random_gene_pairs	Random_gene_pairs	DUSP19	Ifi27	8951	7848	0.12463	0		0		0	0			41.8168	54.1793	2	0.568569	0.550008	6	577.5	602.833	0.186578	0.062682	0.213548	0.106734	random	-4	-25.3333	-12.3624
Random_gene_pairs	Random_gene_pairs	GRIK5	BC107364	9602	15837	0.051946	0		0		0	0											0.043049	0.060843	0.32368	0.248918	random
Random_gene_pairs	Random_gene_pairs	FUS	Sipa1l3	3737	3883	0.179703	0		0		0	0			58.0045	61.7049	4	0.458964	0.351275	5	1383.75	3148	0.215735	0.143672	0.535036	0.550299	random	-1	-1764.25	-3.70039
Random_gene_pairs	Random_gene_pairs	ARL16	Higd2a	899	731	0.301501	0		0		0	0			54.5004	58.567	7	0.587519	0.435723	1	312.429	321	0.306019	0.296984	0.770628	0.744199	random	6	-8.57143	-4.06656
Random_gene_pairs	Random_gene_pairs	PCGF5	Smc1b	15240	16888	0.0320245	0		0		0	0			38.5214	39.605	3	-0.756087	-0.756087	1	771	3747	0.0487333	0.0153158	0.173427	0.122388	random	2	-2976	-1.08362
Random_gene_pairs	Random_gene_pairs	GHDC	Tspyl1	14407	14888	0.0299396	0		0		0	0			64.7073	58.8596	7	0.504483	0.17563	1	1031.29	1140	0.0393682	0.0205109	0.334041	0.314041	random	6	-108.714	5.84761
Random_gene_pairs	Random_gene_pairs	OR2W3	Cep85	13747	16563	0.00199466	0		0		0	0			56.9312	51.0292	1	-0.0217054	-0.0217054	3	945	1600	0.010032	-0.00604264	0.094944	0.094944	random	-2	-655	5.90205
Random_gene_pairs	Random_gene_pairs	H3C10	Gm14440	7827	13022	0.0905417	0		0		0	0			63.5036	41.2784	2	0.233487	0.233487	3	411	216	0.104302	0.0767815	0.454983	0.495406	random	-1	195	22.2252
Random_gene_pairs	Random_gene_pairs	SPRTN	Olfr1324	9152	13242	0.0855141	0		0		0	0											0.136767	0.0342614	0.397123	0.364639	random
Random_gene_pairs	Random_gene_pairs	H2AB2	Gm5134	2439	7176	0.116264	0		0		0	0			64.6552	52.0337	1	-0.922166	-0.922166	1	348	2016	0.0650945	0.167433	0.0500269	0.0505006	random	0	-1668	12.6214
Random_gene_pairs	Random_gene_pairs	SUMF2	Sox6	6621	6473	0.124368	0		0		0	0			56.7703	51.8444	18	0.51875	0.155335	10	734.111	2009.6	0.134947	0.113788	0.444862	0.354411	random	8	-1275.49	4.92592
Random_gene_pairs	Random_gene_pairs	SEM1	Dnmt1	11360	7813	0.0723563	0		0		0	0			47.1804	54.5026	14	-1.40854	-1.61368	4	245.786	4596	0.0770523	0.0676602	0.16609	0.106537	random	10	-4350.21	-7.32227
Random_gene_pairs	Random_gene_pairs	TRIM35	Nlrp4a	18578	16164	-0.0220888	0		0		0	0			61.0397	43.4403	3	0.140521	-0.537837	3	861.667	2919	-0.0268149	-0.0173626	0.549068	0.3962	random	0	-2057.33	17.5994
Random_gene_pairs	Random_gene_pairs	LARP1	Slc9a9	17455	17481	-0.0325079	0		0		0	0			55.367	49.0439	15	0.516591	-0.327865	1	1321.13	1935	-0.0215648	-0.043451	0.520718	0.481889	random	14	-613.867	6.32308
Random_gene_pairs	Random_gene_pairs	PLA2G12B	Wwp1	6296	9588	0.0820161	0		0		0	0			53.9116	41.8934	1	-0.724066	-0.724066	2	588	2757	0.0753253	0.0887068	0.26298	0.172875	random	-1	-2169	12.0182
Random_gene_pairs	Random_gene_pairs	CCNL2	Cacna1b	5982	3104	0.155713	0		0		0	0			56.2475	55.4446	7	0.577143	0.386814	9	654	3332.22	0.176388	0.135037	0.622722	0.574463	random	-2	-2678.22	0.802945
Random_gene_pairs	Random_gene_pairs	LMX1A	Gm10985	5082	7384	0.118565	0		0		0	0											0.154749	0.0823804	0.294144	0.252695	random
Random_gene_pairs	Random_gene_pairs	HK1	Abhd14a	14309	12655	0.0590415	0		0		0	0			51.7032	57.327	21	0.555108	-0.02651	6	1616.29	613	0.0876558	0.0304272	0.306039	0.339405	random	15	1003.29	-5.62388
Random_gene_pairs	Random_gene_pairs	KLK13	Olfr753-ps1	6815	9645	0.0937047	0		0		0	0											0.0703969	0.117013	0.156254	0.0906983	random
Random_gene_pairs	Random_gene_pairs	PANX1	Klhl32	5108	5048	0.157875	0		0		0	0			48.7847	51.0646	2	0.507209	0.506375	5	1275	1055.4	0.196388	0.119362	0.322372	0.246773	random	-3	219.6	-2.27997
Random_gene_pairs	Random_gene_pairs	RNF167	Cyria	16527	16763	-0.00343519	0		0		0	0			56.8264	46.6049	11	0.511458	0.0878729	3	662.364	972	0.0203643	-0.0272347	0.846946	0.803365	random	8	-309.636	10.2215
Random_gene_pairs	Random_gene_pairs	CLIC4	Perp	5350	5904	0.103419	0		0		0	0			43.7008	58.0756	2	0.43006	0.43006	1	762	582	0.0718983	0.13494	0.331646	0.392021	random	1	180	-14.3748
Random_gene_pairs	Random_gene_pairs	ARL4A	Mpp4	11223	9160	0.125241	0		0		0	0			40.5543	52.054	7	-0.232871	-0.401293	5	538.571	1889.4	0.150195	0.100286	0.679331	0.750291	random	2	-1350.83	-11.4997
Random_gene_pairs	Random_gene_pairs	SLC16A7	Tomm20	8865	7442	0.123424	0		0		0	0			44.1478	52.9647	13	0.497685	0.151557	2	724.846	373.5	0.135733	0.111115	0.00512246	0.0429864	random	11	351.346	-8.81694
Random_gene_pairs	Random_gene_pairs	TMEM151A	Ciao2a	17814	16938	-0.0603781	0		0		0	0			71.9261	47.8261	1	-0.291005	-0.291005	1	1407	483	-0.0755261	-0.04523	0.398462	0.643562	random	0	924	24.1
Random_gene_pairs	Random_gene_pairs	GPR31	Plekhs1	3622	7816	0.144279	0		0		0	0			62.3958	48.6264	1	0.425059	0.425059	3	960	1199.33	0.156343	0.132214	0.00317421	0.00302075	random	-2	-239.333	13.7694
Random_gene_pairs	Random_gene_pairs	CCN2	Pcdhb14	2977	6195	0.156157	0		0		0	0			61.8095	51.0665	1	0.0185992	0.0185992	1	1050	2391	0.136461	0.175853	0.775128	0.582837	random	0	-1341	10.743
Random_gene_pairs	Random_gene_pairs	LRRTM3	Mypop	3766	4453	0.148527	0		0		0	0			47.079	66.9205	1	0.348361	0.348361	2	1746	1182	0.144981	0.152072	0.737336	0.103347	random	-1	564	-19.8414
Random_gene_pairs	Random_gene_pairs	P3H2	Ctsh	919	719	0.24255	0		0		0	0			47.6101	52.4724	4	0.494087	0.35817	5	1131.75	590.4	0.213183	0.271917	0.328599	0.282629	random	-1	541.35	-4.86237
Random_gene_pairs	Random_gene_pairs	KRTDAP	Vps33b	17609	18161	-0.0396216	0		0		0	0			54.5194	50.8809	2	0.588441	0.573177	4	279	710.5	-0.127502	0.0482584	0.436839	0.330328	random	-2	-431.5	3.63851
Random_gene_pairs	Random_gene_pairs	DRC3	Zwilch	19149	18702	-0.114915	0		0		0	0			56.6652	43.0518	11	0.544611	0.497501	9	586.545	776.556	-0.172978	-0.0568521	0.166252	0.134608	random	2	-190.01	13.6134
Random_gene_pairs	Random_gene_pairs	SETD2	Tnp2	7584	9991	0.0801477	0		0		0	0			42.5129	61.5819	18	-1.15749	-1.44449	1	4685.39	354	0.035309	0.124986	0.334587	0.380561	random	17	4331.39	-19.069
Random_gene_pairs	Random_gene_pairs	ARR3	Noct	1845	1013	0.265063	0		0		0	0			52.8124	57.7224	3	0.55011	0.541021	4	846	1007.5	0.300794	0.229332	0.0459828	0.0271796	random	-1	-161.5	-4.91002
Random_gene_pairs	Random_gene_pairs	LIN37	Yrdc	2952	4589	0.184416	0		0		0	0			57.2848	60.0819	3	0.549242	0.342231	2	465.667	579	0.211474	0.157359	0.427742	0.493129	random	1	-113.333	-2.79715
Random_gene_pairs	Random_gene_pairs	HOXC12	Vps37a	12248	12766	0.0800526	0		0		0	0			66.6667	41.3735	1	0.339697	0.339697	2	849	1194	0.0663664	0.0937389	0.806363	0.807295	random	-1	-345	25.2931
Random_gene_pairs	Random_gene_pairs	SHISA9	Gm21778	10211	9728	0.104763	0		0		0	0			63.2918	44.9213	2	0.43956	0.308939	1	970.5	699	0.0731108	0.136416	0.374541	0.0718656	random	1	271.5	18.3705
Random_gene_pairs	Random_gene_pairs	ATG9A	1700001K19Rik	3950	5899	0.188828	0		0		0	0			53.6729	56.8579	16	0.568738	0.205734	2	1012.25	456	0.2181	0.159556	0.469119	0.461813	random	14	556.25	-3.18496
Random_gene_pairs	Random_gene_pairs	SERPIND1	Cd3d	15458	14148	0.0230233	0		0		0	0			49.5333	49.8379	2	-0.220574	-0.220574	2	1500	319.5	0.0278573	0.0181893	0.340088	0.260188	random	0	1180.5	-0.304568
Random_gene_pairs	Random_gene_pairs	SIX6	1700020N01Rik	822	2905	0.197677	0		0		0	0			62.2132	52.6515	1	-0.210945	-0.210945	2	741	264	0.200227	0.195128	0.75846	0.745805	random	-1	477	9.56171
Random_gene_pairs	Random_gene_pairs	ENSG00000268465	Gm3005	6628	6223	0.117483	0		0		0	0											0.141869	0.0930979	0.847464	0.515199	random
Random_gene_pairs	Random_gene_pairs	ZC2HC1B	Tra2b	11361	6614	0.106043	0		0		0	0			45.5904	45.6539	1	0.495146	0.495146	5	669	357	0.102985	0.109102	0.0632894	0.070248	random	-4	312	-0.0634829
Random_gene_pairs	Random_gene_pairs	RAD21L1	Bsn	14844	8705	0.0575236	0		0		0	0			40.0157	62.4725	4	0.0432015	-0.382073	2	1275.25	7671.5	0.0379187	0.0771284	0.172979	0.242646	random	2	-6396.25	-22.4568
Random_gene_pairs	Random_gene_pairs	SAYSD1	Dusp18	9965	10376	0.105114	0		0		0	0			62.2284	54.321	5	0.51832	0.128678	2	316.2	567	0.0835446	0.126683	0.325697	0.119822	random	3	-250.8	7.90743
Random_gene_pairs	Random_gene_pairs	ATG4C	Gm3336	13577	11328	0.0646514	0		0		0	0			37.5886	56.4576	5	0.463122	0.236901	2	822	442.5	0.0918433	0.0374596	0.0962797	0.182345	random	3	379.5	-18.8691
Random_gene_pairs	Random_gene_pairs	BOP1	Pacs2	10613	14268	0.0312793	0		0		0	0			65.7669	61.8431	2	0.581366	0.0166092	4	1446	2019.75	0.028957	0.0336016	0.08191	0.0715772	random	-2	-573.75	3.92383
Random_gene_pairs	Random_gene_pairs	NLRP5	Evl	18354	16347	-0.00195583	0		0		0	0			49.2245	56.742	2	0.0465387	-0.0691298	6	2070	1038.33	-0.0263916	0.0224799	0.0440996	0.0452694	random	-4	1031.67	-7.51745
Random_gene_pairs	Random_gene_pairs	GAS7	9430015G10Rik	15242	14914	0.0227473	0		0		0	0			56.6233	57.291	13	0.569579	0.283652	3	854.538	568	0.0190682	0.0264263	0.343496	0.179777	random	10	286.538	-0.66768
Random_gene_pairs	Random_gene_pairs	DNAJC13	Cdc7	5720	5634	0.137752	0		0		0	0			42.4641	46.1335	4	0.535227	-0.0196903	5	2360	1499.4	0.122227	0.153277	0.310265	0.302993	random	-1	860.6	-3.66935
Random_gene_pairs	Random_gene_pairs	TARS2	Celf5	15016	12619	0.00369362	0		0		0	0			54.9832	60.5977	5	0.509009	0.431651	6	1335	984.833	0.00879133	-0.00140409	0.445965	0.410996	random	-1	350.167	-5.61449
Random_gene_pairs	Random_gene_pairs	GTF3C3	Fkbp8	15016	16439	0.000273634	0		0		0	0			43.4952	59.9743	8	0.526316	0.218789	5	913.625	782.8	0.00159849	-0.00105122	0.226985	0.245739	random	3	130.825	-16.479
Random_gene_pairs	Random_gene_pairs	SOHLH1	Ccdc40	18596	18697	-0.071172	0		0		0	0			66.5401	55.1466	3	-0.223678	-0.410194	3	913	2449	-0.147129	0.00478516	0.408579	0.352585	random	0	-1536	11.3935
Random_gene_pairs	Random_gene_pairs	ATP2B1	Gm14409	11431	11352	0.0895581	0		0		0	0			40.4432	39.5288	7	0.501212	-0.0290273	1	2363.71	1146	0.0984266	0.0806896	0.214541	0.342694	random	6	1217.71	0.914366
Random_gene_pairs	Random_gene_pairs	ZNF641	Gfra3	13020	10670	0.0748668	0		0		0	0			54.1029	56.8677	9	0.562654	-0.132636	1	724.556	1194	0.13613	0.0136039	0.00358165	0.0500124	random	8	-469.444	-2.76482
Random_gene_pairs	Random_gene_pairs	CCDC85B	Tnfsf18	11338	13685	0.0638469	0		0		0	0			71.757	40.8046	1	0.376658	0.376658	1	609	522	0.0683352	0.0593585	0.755529	0.765444	random	0	87	30.9524
Random_gene_pairs	Random_gene_pairs	TMEM74B	Nadk2	5890	4226	0.143828	0		0		0	0			61.738	50.2793	2	0.462156	0.462156	6	771	710	0.152791	0.134864	0.868729	0.694207	random	-4	61	11.4587
Random_gene_pairs	Random_gene_pairs	ANKRD9	Kctd7	1368	2705	0.226011	0		0		0	0			75.3323	62.592	5	0.591009	0.500308	3	791.4	572	0.238278	0.213744	0.376059	0.484884	random	2	219.4	12.7404
Random_gene_pairs	Random_gene_pairs	ZNF7	Wipi2	4015	5179	0.184258	0		0		0	0			52.4399	52.8641	10	0.454516	0.0929901	2	1380	1308	0.22368	0.144835	0.198123	0.364114	random	8	72	-0.424224
Random_gene_pairs	Random_gene_pairs	SUPT16H	Mbp	16315	17644	-0.0394576	0		0		0	0			47.6505	57.3027	4	0.608273	0.265105	15	960.75	469.8	-0.0759309	-0.0029843	0.401541	0.41025	random	-11	490.95	-9.65219
Random_gene_pairs	Random_gene_pairs	SUSD5	Btc	10298	11704	0.102462	0		0		0	0			56.4638	54.3853	2	0.416469	-0.00876234	2	1309.5	394.5	0.0981114	0.106813	0.183095	0.153523	random	0	915	2.07852
Random_gene_pairs	Random_gene_pairs	HK2	Zfp608	7959	6135	0.142516	0		0		0	0			56.4912	53.583	2	0.308368	0.297259	2	2712	2724	0.160672	0.12436	0.338888	0.438541	random	0	-12	2.9082
Random_gene_pairs	Random_gene_pairs	ZNF766	H2-Q2	16907	17892	-0.0239619	0		0		0	0			44.5151	55.2194	8	0.525386	0.398261	2	592.625	656	-0.00814515	-0.0397786	0.327297	0.26809	random	6	-63.375	-10.7043
Random_gene_pairs	Random_gene_pairs	MANEAL	Rap2c	9184	11579	0.0812451	0		0		0	0			61.7116	46.7391	5	0.455556	0.289928	1	804	552	0.0754115	0.0870788	0.570139	0.576569	random	4	252	14.9724
Random_gene_pairs	Random_gene_pairs	TIMM44	Naip5	18534	17150	-0.0391054	0		0		0	0			54.9111	46.3913	5	-0.292946	-1.03497	1	676	4212	-0.0503445	-0.0278663	0.487868	0.46371	random	4	-3536	8.51986
Random_gene_pairs	Random_gene_pairs	RNF212	Gpc3	6763	2708	0.168752	0		0		0	0			52.8204	49.3353	8	0.412437	-0.240039	2	534	1516.5	0.229469	0.108035	0.0203355	0.0133407	random	6	-982.5	3.48503
Random_gene_pairs	Random_gene_pairs	NKPD1	Net1	7294	4564	0.155833	0		0		0	0			68.6139	54.9691	3	0.508699	0.436731	4	2277	942	0.147785	0.16388	0.661797	0.528384	random	-1	1335	13.6448
Random_gene_pairs	Random_gene_pairs	ENSG00000282936	Terf2	1348	1651	0.248159	0		0		0	0											0.270264	0.226054	0.627636	0.418964	random
Random_gene_pairs	Random_gene_pairs	DLK2	Vegfb	7940	6833	0.139497	0		0		0	0			63.7353	61.3528	4	0.4501	0.306911	2	1076.75	595.5	0.218314	0.0606791	0.191069	0.371772	random	2	481.25	2.38257
Random_gene_pairs	Random_gene_pairs	RHOU	Cdh10	11973	7261	0.110013	0		0		0	0			59.3308	45.0462	1	0.282769	0.282769	3	777	1998	0.0944455	0.125581	0.443825	0.317651	random	-2	-1221	14.2846
Random_gene_pairs	Random_gene_pairs	ENSG00000285953	Ucma	2048	365	0.262093	0		0		0	0											0.248285	0.275901	0.258297	0.289046	random
Random_gene_pairs	Random_gene_pairs	KCTD19	Zfp275	9454	8659	0.108154	0		0		0	0			53.9017	58.5963	5	0.247606	-0.453254	2	780.4	1317	0.0905736	0.125734	0.127311	0.123385	random	3	-536.6	-4.69458
Random_gene_pairs	Random_gene_pairs	ASCL2	Npsr1	9403	8326	0.109118	0		0		0	0			75.0859	49.2222	1	0.471813	0.471813	3	582	747.667	0.144109	0.074128	0.899265	0.850834	random	-2	-165.667	25.8637
Random_gene_pairs	Random_gene_pairs	ERAP1	Timd4	543	183	0.326846	0		0		0	0			45.1112	50.1938	4	-0.0668486	-0.146022	1	1623.5	1032	0.344843	0.308849	0.271862	0.261815	random	3	591.5	-5.08262
Random_gene_pairs	Random_gene_pairs	ADRA1B	Lrp5	2493	3224	0.186419	0		0		0	0			60.3053	58.9861	2	0.552632	-0.233862	4	834	2055.75	0.217789	0.155049	0.773185	0.109349	random	-2	-1221.75	1.31913
Random_gene_pairs	Random_gene_pairs	EDC4	Cpne8	11174	17174	0.0332017	0		0		0	0			60.1019	48.3436	4	0.482072	0.342496	3	1401.75	841	0.0499303	0.0164732	0.521738	0.534942	random	1	560.75	11.7583
Random_gene_pairs	Random_gene_pairs	CNGA1	Wdr6	18614	16952	-0.0292405	0		0		0	0			40.3565	58.3185	6	0.271006	-0.549254	1	1188	3378	-0.00818081	-0.0503003	0.0496912	0.063751	random	5	-2190	-17.9621
Random_gene_pairs	Random_gene_pairs	ELOC	Mid2	16127	16668	-0.0106906	0		0		0	0			42.1807	48.0089	13	0.386854	0.14695	4	325.538	1730.25	-0.0459737	0.0245925	0.280017	0.37543	random	9	-1404.71	-5.82817
Random_gene_pairs	Random_gene_pairs	MMP25	Sf1	9997	11331	0.0459264	0		0		0	0			66.9513	57.2258	2	0.592486	0.56273	10	1198.5	1038.3	-0.0137597	0.105612	0.19186	0.230306	random	-8	160.2	9.72547
Random_gene_pairs	Random_gene_pairs	GPR171	Il20rb	10746	16899	0.0391306	0		0		0	0			38.9583	55.0162	2	0.469528	0.469528	1	960	927	0.0477653	0.0304959	0.0718121	0.0963447	random	1	33	-16.0578
Random_gene_pairs	Random_gene_pairs	ZNF25	Rsrc1	913	1550	0.259927	0		0		0	0			41.8673	51.1328	1	0.436869	0.436869	8	1371	722.25	0.298184	0.221671	0.151095	0.231205	random	-7	648.75	-9.26553
Random_gene_pairs	Random_gene_pairs	BLZF1	C5ar2	10099	10260	0.0978012	0		0		0	0			40.987	58.0477	5	0.466667	0.251738	4	812.8	1056	0.104429	0.0911734	0.32051	0.264798	random	1	-243.2	-17.0607
Random_gene_pairs	Random_gene_pairs	PSTPIP1	Vmn2r114	17376	18202	-0.041259	0		0		0	0			60.3768	39.294	12	0.38124	-0.289425	3	709.917	2013	-0.121564	0.0390461	0.375098	0.459367	random	9	-1303.08	21.0828
Random_gene_pairs	Random_gene_pairs	B3GAT1	Aldh3a2	3331	2480	0.159006	0		0		0	0			65.4726	49.8833	3	0.399187	0.399187	4	1005	1225.75	0.148067	0.169944	0.908274	0.585637	random	-1	-220.75	15.5893
Random_gene_pairs	Random_gene_pairs	CNNM1	Gtf2h1	8035	7470	0.123686	0		0		0	0			62.5975	44.0425	2	0.210713	0.200969	4	2887.5	973.5	0.136313	0.111058	0.493528	0.119125	random	-2	1914	18.555
Random_gene_pairs	Random_gene_pairs	SMYD5	Nkapl	16695	17849	-0.0131932	0		0		0	0			59.334	48.7374	5	0.543967	-0.421861	1	475.6	1188	-0.000362672	-0.0260237	0.395506	0.413125	random	4	-712.4	10.5966
Random_gene_pairs	Random_gene_pairs	TBC1D7	Rexo2	4797	4301	0.181406	0		0		0	0			45.5598	54.5668	18	0.536415	0.495047	4	621.889	461	0.219345	0.143466	0.119067	0.0916936	random	14	160.889	-9.00696
Random_gene_pairs	Random_gene_pairs	RPS7	Slc5a11	13286	13150	0.0520503	0		0		0	0			47.9413	54.3998	7	0.519669	0.471025	6	571.143	1019.5	0.0230319	0.0810686	0.592135	0.616125	random	1	-448.357	-6.45854
Random_gene_pairs	Random_gene_pairs	NCAM1	Ghitm	7960	10516	0.088583	0		0		0	0			55.4656	46.8983	16	0.530052	0.264334	3	1392.19	892.333	0.0789409	0.0982252	0.536499	0.439288	random	13	499.854	8.56729
Random_gene_pairs	Random_gene_pairs	KLHL8	Glrx2	4340	3468	0.180151	0		0		0	0			41.7715	48.3122	5	0.317881	-0.221475	6	1381.8	386.5	0.192061	0.16824	0.13791	0.108419	random	-1	995.3	-6.54069
Random_gene_pairs	Random_gene_pairs	MFN1	Nos1	8037	7521	0.123886	0		0		0	0			41.2168	56.4897	6	0.300654	0.00153912	5	1313.83	3498	0.133446	0.114326	0.248835	0.261752	random	1	-2184.17	-15.2729
Random_gene_pairs	Random_gene_pairs	CYP3A4	E2f5	13177	14480	0.0335321	0		0		0	0			43.6669	47.3997	5	0.546068	0.351512	2	1201	1009.5	0.0711145	-0.00405029	0.0472756	0.0499622	random	3	191.5	-3.73278
Random_gene_pairs	Random_gene_pairs	ZNF764	Tmem181a	4405	5918	0.17522	0		0		0	0			69.0331	50.2592	2	0.473605	0.473496	2	1225.5	1486.5	0.200804	0.149635	0.520965	0.491366	random	0	-261	18.7738
Random_gene_pairs	Random_gene_pairs	DOCK9	Ppp1r3f	1813	1672	0.218429	0		0		0	0			48.607	62.2952	18	0.470188	0.0787048	3	3825.39	1872.67	0.249484	0.187374	0.324883	0.200476	random	15	1952.72	-13.6882
Random_gene_pairs	Random_gene_pairs	ENSG00000285154	Tnr	15853	14482	-0.00191785	0		0		0	0											-0.0641774	0.0603417			random
Random_gene_pairs	Random_gene_pairs	SLC38A5	Scamp2	15189	11568	0.0431268	0		0		0	0			56.6719	56.275	9	0.548926	0.502907	3	885.667	578	0.0097871	0.0764664	0.0801689	0.103308	random	6	307.667	0.396886
Random_gene_pairs	Random_gene_pairs	TECTA	Lias	14661	14102	0.0445596	0		0		0	0			54.1878	48.1078	4	-0.449315	-0.801319	3	5844.25	738	0.0609674	0.0281519	0.0888834	0.0605535	random	1	5106.25	6.08
Random_gene_pairs	Random_gene_pairs	DAGLB	Osr2	18452	18083	-0.0328125	0		0		0	0			56.5032	56.8154	5	0.334815	0.207663	2	1302.8	885	-0.0423147	-0.0233103	0.406929	0.478313	random	3	417.8	-0.312195
Random_gene_pairs	Random_gene_pairs	N6AMT1	Akr1b7	9566	9529	0.11552	0		0		0	0			49.8307	51.2093	3	0.390977	0.357212	1	617	951	0.130247	0.100792	0.30633	0.254794	random	2	-334	-1.37852
Random_gene_pairs	Random_gene_pairs	ENSG00000284626	Tdp1	5907	2738	0.209177	0		0		0	0											0.236895	0.18146	0.259215	0.169063	random
Random_gene_pairs	Random_gene_pairs	JMJD4	Mymk	13143	12436	0.0528798	0		0		0	0			61.7868	56.2379	2	0.253205	0.236498	2	1230	604.5	0.0356348	0.0701249	0.49224	0.482973	random	0	625.5	5.54889
Random_gene_pairs	Random_gene_pairs	IFI6	Rad23b	7225	4552	0.161801	0		0		0	0			63.936	50.04	4	-0.278177	-0.320494	1	402	1251	0.174367	0.149236	0.333013	0.242053	random	3	-849	13.896
Random_gene_pairs	Random_gene_pairs	UBA3	Them7	18085	17144	-0.0198785	0		0		0	0			43.9588	52.5298	6	0.265537	0.0895807	1	831	672	-0.0248872	-0.0148699	0.389092	0.397844	random	5	159	-8.57094
Random_gene_pairs	Random_gene_pairs	POTEE	Mas1	12567	9965	0.0647515	0		0		0	0			48.361	50.2761	5	0.506173	0.148181	9	1980.6	736.222	-0.00385482	0.133358	0.015773	0.0320743	random	-4	1244.38	-1.91515
Random_gene_pairs	Random_gene_pairs	KANSL1	Gm49711	3221	5524	0.207726	0		0		0	0			51.4414	54.2373	13	0.266945	-0.903495	1	2439.31	354	0.231107	0.184345	0.557073	0.501549	random	12	2085.31	-2.79584
Random_gene_pairs	Random_gene_pairs	TRPM1	Derpc	14100	14414	0.0627286	0		0		0	0			49.7583	56.6167	8	0.402477	-0.10749	1	2934.75	1602	0.110357	0.0150999	0.0810173	0.10053	random	7	1332.75	-6.85839
Random_gene_pairs	Random_gene_pairs	ROPN1	Aurkb	18839	15498	-0.0297512	0		0		0	0			56.1873	55.4913	10	0.326774	-0.379649	2	359.6	1038	-0.0709589	0.0114565	0.150472	0.120475	random	8	-678.4	0.695956
Random_gene_pairs	Random_gene_pairs	EBPL	Dhrs7c	19048	18347	-0.0873208	0		0		0	0			61.3658	54.3803	5	0.377649	-0.0141273	1	417.6	936	-0.0908886	-0.083753	0.214958	0.0390094	random	4	-518.4	6.9855
Random_gene_pairs	Random_gene_pairs	MLH3	Adar	18220	16529	-0.00464819	0		0		0	0			44.0549	53.5032	9	0.505283	-0.181573	5	1779.44	2735.4	-0.0154575	0.00616112	0.186422	0.134357	random	4	-955.956	-9.44831
Random_gene_pairs	Random_gene_pairs	ENSG00000282835	Gpr149	13331	15453	0.022413	0		0		0	0											0.00917339	0.0356527			random
Random_gene_pairs	Random_gene_pairs	THUMPD1	Wbp11	4484	5386	0.146429	0		0		0	0			48.9117	52.9074	4	0.480925	0.31331	3	906	979.333	0.172624	0.120234	0.508986	0.149121	random	1	-73.3333	-3.99572
Random_gene_pairs	Random_gene_pairs	ACKR4	Als2cl	4465	4519	0.156316	0		0		0	0			41.4055	58.7587	1	-0.174847	-0.174847	4	1053	2173.5	0.166254	0.146378	0.0922677	0.145354	random	-3	-1120.5	-17.3532
Random_gene_pairs	Random_gene_pairs	PLOD2	Npas2	3979	5372	0.152195	0		0		0	0			39.7647	50.6613	16	0.497462	0.342305	2	1771.5	1315.5	0.139653	0.164738	0.378014	0.333367	random	14	456	-10.8966
Random_gene_pairs	Random_gene_pairs	CFAP298-TCP10L	Ccdc173	1222	1566	0.261332	0		0		0	0			49.8482	40.9367	20	0.4371	0.177649	1	915.15	1644	0.266267	0.256396	0.2147	0.139927	random	19	-728.85	8.91149
Random_gene_pairs	Random_gene_pairs	UBL4A	Psma4	787	1706	0.261478	0		0		0	0			62.3246	45.0273	4	0.488242	0.188401	3	357.75	611.667	0.216934	0.306021	0.714498	0.396779	random	1	-253.917	17.2973
Random_gene_pairs	Random_gene_pairs	PPIA	Gsta5	7546	11133	0.0828895	0		0		0	0			50.0142	48.281	13	0.414739	-0.0756551	2	291.462	669	0.105051	0.0607277	0.523611	0.707821	random	11	-377.538	1.73319
Random_gene_pairs	Random_gene_pairs	ARL14EP	Olfr69	9801	12677	0.0809906	0		0		0	0											0.0354037	0.126578	0.353663	0.37348	random
Random_gene_pairs	Random_gene_pairs	CPSF1	Armc3	15732	17002	-0.00538606	0		0		0	0			61.4494	48.3453	5	0.319289	-0.349011	2	2046.4	2628	-0.0139614	0.00318929	0.466666	0.481089	random	3	-581.6	13.1041
Random_gene_pairs	Random_gene_pairs	BTBD16	Vmn2r4	14553	15174	0.0462795	0		0		0	0			49.9671	40.9548	1	0.486552	0.486552	2	1521	2265	0.0122559	0.080303	0.1206	0.12735	random	-1	-744	9.01235
Random_gene_pairs	Random_gene_pairs	RGS12	Gm11027	4706	4055	0.174145	0		0		0	0											0.184019	0.164272	0.384441	0.271303	random
Random_gene_pairs	Random_gene_pairs	ELAVL2	Unc119	15350	17707	0.0015989	0		0		0	0			44.7746	57.3661	7	0.494075	0.378157	3	898.857	680	0.0171652	-0.0139675	0.359482	0.344269	random	4	218.857	-12.5915
Random_gene_pairs	Random_gene_pairs	PIP5KL1	Rpl27a	17715	15087	0.0109787	0		0		0	0			65.9252	58.368	2	0.428152	0.133807	2	880.5	286.5	0.0136267	0.00833069	0.668356	0.583788	random	0	594	7.55724
Random_gene_pairs	Random_gene_pairs	TSPAN6	Lrrk2	18710	18215	-0.060304	0		0		0	0			39.4424	46.5322	2	-1.33958	-1.48607	1	564	7584	-0.0877518	-0.0328563	0.466059	0.28069	random	1	-7020	-7.08981
Random_gene_pairs	Random_gene_pairs	FAM124A	Tmem151a	2139	1466	0.195199	0		0		0	0			62.5756	62.8099	3	0.573491	0.513212	3	1432	637.667	0.284373	0.106024	0.689062	0.324822	random	0	794.333	-0.23432
Random_gene_pairs	Random_gene_pairs	COX6A2	Chmp1b	16312	18305	-0.0542842	0		0		0	0			66.3265	53.3333	1	0.165548	0.165548	1	294	600	-0.0932853	-0.0152831	0.102703	0.10098	random	0	-306	12.9932
Random_gene_pairs	Random_gene_pairs	HDLBP	Map7d1	3000	4185	0.18381	0		0		0	0			51.9566	64.1627	24	0.515656	-0.489117	4	1093.5	2271.25	0.222675	0.144946	0.437581	0.345564	random	20	-1177.75	-12.2061
Random_gene_pairs	Random_gene_pairs	ENSG00000284330	Dtx2	13246	16397	0.0270566	0		0		0	0											-0.0113438	0.065457			random
Random_gene_pairs	Random_gene_pairs	HDLBP	Crem	5010	6345	0.151831	0		0		0	0			51.9566	46.7169	24	0.604288	0.348138	34	1093.5	691.971	0.156633	0.147029	0.437581	0.345564	random	-10	401.529	5.23968
Random_gene_pairs	Random_gene_pairs	EPC1	Ndufb11b	15360	15442	-0.00860538	0		0		0	0			48.7769	57.6159	6	-0.0813772	-0.555514	1	1561	453	-0.0655978	0.048387	0.379069	0.474845	random	5	1108	-8.83902
Random_gene_pairs	Random_gene_pairs	CDKL1	Gnb3	7776	6840	0.141535	0		0		0	0			45.8124	55.8162	4	0.53505	0.0544263	1	634	1023	0.192184	0.0908857	0.155934	0.140125	random	3	-389	-10.0039
Random_gene_pairs	Random_gene_pairs	RLBP1	Enpp6	1895	2613	0.193024	0		0		0	0			57.4584	50.8409	3	0.537246	0.497075	4	498.667	855.5	0.213181	0.172866	0.241022	0.157107	random	-1	-356.833	6.61755
Random_gene_pairs	Random_gene_pairs	C22orf15	Naa60	5562	3785	0.188603	0		0		0	0			58.2732	50.9451	3	0.566154	0.551467	10	450	488.9	0.212821	0.164385	0.430714	0.405149	random	-7	-38.9	7.32815
Random_gene_pairs	Random_gene_pairs	MYL1	Gpr137	9729	13256	0.031446	0		0		0	0			49.0796	59.8048	2	0.533333	0.530506	13	519	772.846	-0.00913412	0.0720262	0.0481652	0.0657873	random	-11	-253.846	-10.7252
Random_gene_pairs	Random_gene_pairs	LIN52	Bcat2	18282	16795	-0.00671761	0		0		0	0			45.5412	57.4306	2	0.509317	0.497566	6	306	844.833	0.0171214	-0.0305566	0.2259	0.134447	random	-4	-538.833	-11.8894
Random_gene_pairs	Random_gene_pairs	MOSPD3	Cpt1b	11106	6519	0.0806541	0		0		0	0			64.8207	54.9983	6	0.5	0.391096	3	614.833	978.333	0.0271449	0.134163	0.489537	0.463703	random	3	-363.5	9.82239
Random_gene_pairs	Random_gene_pairs	COL10A1	Aspa	4155	2599	0.185639	0		0		0	0			53.8546	42.1797	5	0.446241	0.132471	5	1386.4	655.2	0.204617	0.166661	0.191451	0.0880346	random	0	731.2	11.6748
Random_gene_pairs	Random_gene_pairs	GBP3	Ppfia4	17263	16898	-0.013585	0		0		0	0			48.1931	58.7566	8	0.393105	-0.772411	3	636.625	3266	-0.0137951	-0.013375	0.00667536	0.00483281	random	5	-2629.38	-10.5635
Random_gene_pairs	Random_gene_pairs	LYSMD3	Mmel1	16085	17964	0.00906698	0		0		0	0			39.1161	54.0885	4	0.498204	0.35144	6	507.75	1998.17	0.0219293	-0.00379536	0.316156	0.321215	random	-2	-1490.42	-14.9725
Random_gene_pairs	Random_gene_pairs	NOTCH4	Wdr18	18619	16505	-0.0609842	0		0		0	0			63.0406	60.3395	1	-0.701697	-0.701697	1	6012	1296	-0.0675797	-0.0543888	0.504929	0.426354	random	0	4716	2.70108
Random_gene_pairs	Random_gene_pairs	AMOT	Tenm4	293	697	0.263588	0		0		0	0			54.4864	58.5462	4	-0.0855229	-0.43652	6	2409	4405.17	0.285396	0.241779	0.100855	0.0683664	random	-2	-1996.17	-4.05976
Random_gene_pairs	Random_gene_pairs	CTSH	Otud7b	4347	3788	0.17791	0		0		0	0			57.006	54.9263	39	0.52	0.279592	5	571.128	1692.2	0.175162	0.180658	0.195081	0.145812	random	34	-1121.07	2.07977
Random_gene_pairs	Random_gene_pairs	KIAA1614	Mtmr2	10882	12501	0.077424	0		0		0	0			64.3087	47.7897	4	0.423993	0.180807	6	1869.75	777.5	0.108921	0.0459273	0.657965	0.552143	random	-2	1092.25	16.519
Random_gene_pairs	Random_gene_pairs	PLEKHB2	Senp1	17590	14804	-0.00422396	0		0		0	0			53.0535	48.4961	10	0.455446	0.323097	3	657.3	1439	-0.0155608	0.00711287	0.0796114	0.031255	random	7	-781.7	4.55735
Random_gene_pairs	Random_gene_pairs	COX15	Gjd3	18920	18672	-0.0645407	0		0		0	0			51.7747	70.2509	2	0.407186	0.391032	1	1200	837	-0.0959668	-0.0331145	0.38901	0.331566	random	1	363	-18.4762
Random_gene_pairs	Random_gene_pairs	GNG7	Cd300a	12589	8901	0.0653713	0		0		0	0			53.3882	51.6828	2	-0.71875	-0.971117	2	159	951	0.0473425	0.0834002	0.359603	0.322367	random	0	-792	1.70533
Random_gene_pairs	Random_gene_pairs	ENSG00000289282	Olfr1274	921	2048	0.237672	0		0		0	0											0.20194	0.273405	0.712447	0.696349	random
Random_gene_pairs	Random_gene_pairs	ESD	Osbpl11	7014	8324	0.12254	0		0		0	0			42.1149	50.4852	4	-0.126892	-0.231627	3	773	2268	0.124175	0.120905	0.295477	0.284841	random	1	-1495	-8.37037
Random_gene_pairs	Random_gene_pairs	ZNF98	Rbpjl	14724	12800	0.0588509	0		0		0	0			44.4797	60.7235	4	0.435262	-0.407093	1	692	1548	0.00662884	0.111073	0.0301276	0.0278212	random	3	-856	-16.2438
Random_gene_pairs	Random_gene_pairs	PDE11A	Gpalpp1	13715	12913	0.077567	0		0		0	0			45.2498	46.1095	7	0.494258	-0.013635	1	1411.71	1041	0.14019	0.0149442	0.242427	0.0549486	random	6	370.714	-0.859747
Random_gene_pairs	Random_gene_pairs	TBC1D3L	Dcaf4	2315	1821	0.222181	0		0		0	0			58.6061	54.4643	2	0.542321	0.542321	3	1650	1137.33	0.248882	0.195479	0.00226646	0.00228422	random	-1	512.667	4.14177
Random_gene_pairs	Random_gene_pairs	C5AR1	Mrgprh	9875	15079	0.0256807	0		0		0	0			58.6895	48.7578	1	0.656761	0.656761	1	1053	966	-0.0170246	0.0683861	0.512372	0.420627	random	0	87	9.93169
Random_gene_pairs	Random_gene_pairs	TMEM214	Wdr17	19026	18715	-0.110342	0		0		0	0			58.284	45.2933	7	0.504832	0.315014	8	1331.29	2189.38	-0.133338	-0.0873462	0.594199	0.585518	random	-1	-858.089	12.9907
Random_gene_pairs	Random_gene_pairs	AKAP17A	Trappc12	9957	12220	0.0730043	0		0		0	0			61.4261	53.4351	6	0.548416	0.486127	3	1529	2177	0.0688075	0.0772012	8.36278e-06	9.15525e-06	random	3	-648	7.99094
Random_gene_pairs	Random_gene_pairs	BYSL	Fstl3	3510	5154	0.144175	0		0		0	0			58.1528	64.5914	3	0.49705	0.424822	1	816.333	771	0.12699	0.161359	0.565683	0.496028	random	2	45.3333	-6.43867
Random_gene_pairs	Random_gene_pairs	TRIM9	Kremen1	13072	14113	0.0389592	0		0		0	0			57.2181	55.2816	4	0.52813	0.388031	2	2145.75	884	0.0496867	0.0282318	0.524573	0.219162	random	2	1261.75	1.93653
Random_gene_pairs	Random_gene_pairs	CASP9	Capn8	18230	13615	0.0228917	0		0		0	0			56.4071	53.6537	10	0.556529	0.129266	3	736.6	1777	0.0765285	-0.030745	0.271371	0.273268	random	7	-1040.4	2.75338
Random_gene_pairs	Random_gene_pairs	GPI	Cdh23	5321	4276	0.166065	0		0		0	0			59.3323	56.6891	13	-0.877489	-1.42913	5	853.538	10022.4	0.193062	0.139068	0.561483	0.537264	random	8	-9168.86	2.64321
Random_gene_pairs	Random_gene_pairs	LCNL1	Cdh8	6673	4806	0.132461	0		0		0	0			63.8384	44.5376	1	0.300242	0.300242	6	495	1871	0.13738	0.127542	0.00830345	0.122401	random	-5	-1376	19.3008
Random_gene_pairs	Random_gene_pairs	PDLIM3	Vmn2r3	8289	8207	0.0968948	0		0		0	0			56.6375	40.0949	7	0.471416	0.0995793	7	588.857	1764.86	0.137789	0.0560009	0.244377	0.196754	random	0	-1176	16.5426
Random_gene_pairs	Random_gene_pairs	CNP	Cd8b1	11468	6604	0.0932382	0		0		0	0			59.1469	51.4019	7	0.454225	0.189154	1	624.571	642	0.0669348	0.119542	0.823542	0.738448	random	6	-17.4286	7.74502
Random_gene_pairs	Random_gene_pairs	KCTD7	Plk3	5372	6970	0.161718	0		0		0	0			60.0891	58.7227	11	0.159505	-0.222414	2	653.545	1889	0.197045	0.126391	0.458757	0.305411	random	9	-1235.45	1.36638
Random_gene_pairs	Random_gene_pairs	RFPL2	Xkr7	3122	958	0.205188	0		0		0	0			53.422	63.7407	5	0.363889	-0.20351	1	785.4	1743	0.226073	0.184303	0.0331027	0.0198211	random	4	-957.6	-10.3187
Random_gene_pairs	Random_gene_pairs	ZNF585A	Sgo1	5738	3074	0.148075	0		0		0	0			46.0797	44.2085	4	0.457421	0.158333	1	1735.5	1554	0.135495	0.160654	0.130532	0.191861	random	3	181.5	1.87119
Random_gene_pairs	Random_gene_pairs	C17orf113	Mcm3	17313	10299	0.0162879	0		0		0	0			65.927	53.5465	1	0.52608	0.52608	1	2028	2439	-0.00237295	0.0349488	0.337786	0.30174	random	0	-411	12.3805
Random_gene_pairs	Random_gene_pairs	CHRNB3	Vmn1r16	7585	6110	0.121573	0		0		0	0			44.0813	40.5281	1	0.366972	0.366972	3	1377	895	0.0786323	0.164515	0.0477792	0.0301783	random	-2	482	3.55319
Random_gene_pairs	Random_gene_pairs	STAG2	Lhx1	6918	3062	0.153841	0		0		0	0			38.8047	55.6811	16	0.476312	-0.0186799	3	2091.31	835.667	0.165414	0.142267	0.259255	0.113188	random	13	1255.65	-16.8763
Random_gene_pairs	Random_gene_pairs	SLC22A14	Zfp953	13446	10589	0.0856672	0		0		0	0			53.3606	38.6313	3	0.12932	0.0419095	1	1309.33	906	0.0998941	0.0714402	0.234711	0.20002	random	2	403.333	14.7292
Random_gene_pairs	Random_gene_pairs	ZNF33A	Gm8113	2572	2498	0.210926	0		0		0	0			40.6918	43.254	6	0.50207	0.270263	1	2055	1764	0.251676	0.170175	0.033208	0.0385779	random	5	291	-2.56215
Random_gene_pairs	Random_gene_pairs	DXO	Crtam	5552	2994	0.179741	0		0		0	0			59.0046	49.7256	5	0.532489	0.519949	4	946	1028.25	0.165612	0.193871	0.693076	0.699328	random	1	-82.25	9.27902
Random_gene_pairs	Random_gene_pairs	MRPS26	Cnot10	1389	2062	0.233449	0		0		0	0			67.9612	47.213	1	0.424731	0.424731	6	618	1041.5	0.207421	0.259477	0.676403	0.652866	random	-5	-423.5	20.7482
Random_gene_pairs	Random_gene_pairs	NOL4	Tmem151b	1539	1849	0.196489	0		0		0	0			47.0417	67.497	8	0.496209	-0.0342795	1	1129.88	1686	0.150348	0.242629	0.172398	0.0933057	random	7	-556.125	-20.4553
Random_gene_pairs	Random_gene_pairs	SRSF5	Trim14	4985	5440	0.154673	0		0		0	0			46.4631	59.9272	9	0.502693	0.427211	3	576.778	904	0.141752	0.167595	0.510093	0.402173	random	6	-327.222	-13.4641
Random_gene_pairs	Random_gene_pairs	PPIA	Tshr	9578	14208	0.0603642	0		0		0	0			50.0142	47.893	13	0.516734	0.341118	4	291.462	1010.25	0.0797972	0.0409312	0.523611	0.707821	random	9	-718.788	2.12119
Random_gene_pairs	Random_gene_pairs	LDLRAD1	Il6	6229	5828	0.121477	0		0		0	0			58.5462	42.0663	4	0.524823	0.492365	4	489.75	586.5	0.0937903	0.149163	0.0670445	0.0676931	random	0	-96.75	16.4799
Random_gene_pairs	Random_gene_pairs	SP9	Six1	95	82	0.282222	0		0		0	0			71.6151	60.2339	1	0.284848	0.284848	1	1455	855	0.274328	0.290116	0.827386	0.814779	random	0	600	11.3812
Random_gene_pairs	Random_gene_pairs	PAQR9	Tmem208	18788	17283	-0.0341549	0		0		0	0			55.0895	53.5358	3	0.503093	0.136638	5	563.333	398.4	-0.0425413	-0.0257685	0.708574	0.287739	random	-2	164.933	1.55374
Random_gene_pairs	Random_gene_pairs	CORO1B	Gdf1	5343	6994	0.124503	0		0		0	0			62.8983	66.7598	6	0.538742	0.416378	1	973.167	1074	0.128862	0.120143	0.752075	0.76775	random	5	-100.833	-3.8615
Random_gene_pairs	Random_gene_pairs	SERPINF1	Pold4	5434	7714	0.125097	0		0		0	0			58.1438	59.2413	9	0.584615	0.411814	2	440.333	316.5	0.0980285	0.152165	0.269462	0.310141	random	7	123.833	-1.0975
Random_gene_pairs	Random_gene_pairs	PRR4	Men1	18469	15828	-0.0268839	0		0		0	0			50.9883	59.745	3	0.575309	0.548286	12	280	1303.58	-0.0276116	-0.0261562	0.00319032	0.0295425	random	-9	-1023.58	-8.75669
Random_gene_pairs	Random_gene_pairs	PRB2	Abcb1b	3672	3253	0.171074	0		0		0	0			60.1119	47.1486	1	0.0987124	0.0987124	4	1251	1271.5	0.203234	0.138914	0.0399327	0.0821545	random	-3	-20.5	12.9633
Random_gene_pairs	Random_gene_pairs	INTS5	Gpr21	9298	11198	0.0934593	0		0		0	0			60.1634	46.6667	1	-0.238929	-0.238929	1	3060	1050	0.0550858	0.131833	0.475842	0.509904	random	0	2010	13.4967
Random_gene_pairs	Random_gene_pairs	BAIAP3	Agpat4	2525	1815	0.203697	0		0		0	0			63.5322	54.9364	17	0.576871	0.00784101	4	2603.41	643.75	0.250412	0.156981	0.372576	0.446443	random	13	1959.66	8.59584
Random_gene_pairs	Random_gene_pairs	VPS72	S100g	14867	15164	0.00675423	0		0		0	0			55.2892	45.4167	2	-0.705618	-0.720499	1	1111.5	240	-0.0192639	0.0327723	0.495388	0.398242	random	1	871.5	9.87249
Random_gene_pairs	Random_gene_pairs	ACY1	Gpat4	569	433	0.277746	0		0		0	0			58.6573	49.2312	14	0.529638	0.229762	2	656.071	905.5	0.264378	0.291113	0.570686	0.546933	random	12	-249.429	9.4261
Random_gene_pairs	Random_gene_pairs	ENSG00000250424	Uimc1	3191	5563	0.182056	0		0		0	0											0.170254	0.193858	0.388904	0.290775	random
Random_gene_pairs	Random_gene_pairs	HIP1R	Neo1	5254	4239	0.163303	0		0		0	0			62.0695	47.7712	2	0.432873	0.27064	3	1900	3364	0.154351	0.172256	0.616113	0.605051	random	-1	-1464	14.2983
Random_gene_pairs	Random_gene_pairs	TMEM39B	Swt1	14562	13381	0.0380727	0		0		0	0			57.8304	39.4414	3	0.436761	0.409916	4	879.333	1509.5	0.0260757	0.0500697	0.451519	0.408669	random	-1	-630.167	18.389
Random_gene_pairs	Random_gene_pairs	SSX1	Gm1979	3497	5355	0.141282	0		0		0	0			44.9735	47.9775	1	0.522303	0.522303	2	567	735	0.080132	0.202432	0.0326696	0.0428512	random	-1	-168	-3.00391
Random_gene_pairs	Random_gene_pairs	FYTTD1	Zfp131	3577	4092	0.177857	0		0		0	0			44.7212	42.5077	8	0.538653	0.487416	8	559	1142	0.230865	0.124848	0.331229	0.284034	random	0	-583	2.21357
Random_gene_pairs	Random_gene_pairs	HACE1	Celf2	1121	346	0.280116	0		0		0	0			45.42	49.9239	9	0.53426	0.46185	19	993	1189.11	0.279452	0.280779	0.154737	0.146791	random	-10	-196.105	-4.50387
Random_gene_pairs	Random_gene_pairs	C11orf52	Cavin2	4758	4091	0.12776	0		0		0	0			53.1281	54.3357	2	-0.390424	-0.841	1	252	1257	0.0647388	0.190781	0.242163	0.137589	random	1	-1005	-1.20767
Random_gene_pairs	Random_gene_pairs	SRSF1	Emp1	8932	9240	0.0734093	0		0		0	0			55.0856	49.5255	7	0.5186	0.375721	4	510.286	393.75	0.0231342	0.123684	0.829001	0.798066	random	3	116.536	5.56007
Random_gene_pairs	Random_gene_pairs	EIF4ENIF1	Ccdc18	8620	5997	0.123327	0		0		0	0			49.9863	36.7227	9	0.486063	0.204204	2	1465.33	2475	0.10812	0.138535	0.391855	0.349396	random	7	-1009.67	13.2636
Random_gene_pairs	Random_gene_pairs	TET3	Vgll4	2971	2697	0.193162	0		0		0	0			61.9442	60.5839	2	-0.935878	-0.958662	3	5248.5	706.667	0.207673	0.17865	0.449781	0.426464	random	-1	4541.83	1.36034
Random_gene_pairs	Random_gene_pairs	ALDOC	Sp8	7838	9641	0.121655	0		0		0	0			55.2951	68.1601	8	0.50738	0.44285	2	685.875	1002.5	0.146707	0.0966042	0.289789	0.344758	random	6	-316.625	-12.865
Random_gene_pairs	Random_gene_pairs	RAB41	Tbk1	7795	3409	0.16951	0		0		0	0			48.0566	44.5095	3	0.226744	0.0296315	3	479.667	960.667	0.20806	0.13096	0.0135187	0.0221701	random	0	-481	3.54708
Random_gene_pairs	Random_gene_pairs	RHOU	Hes6	5268	3280	0.177812	0		0		0	0			59.3308	65.037	1	0.541322	0.541322	1	777	675	0.207708	0.147917	0.443825	0.317651	random	0	102	-5.70628
Random_gene_pairs	Random_gene_pairs	FAM32A	Tmem184b	11562	13496	0.0514207	0		0		0	0			55.0349	59.3384	5	0.51312	0.446573	6	295.2	809.167	0.0383703	0.0644711	0.656477	0.536209	random	-1	-513.967	-4.30347
Random_gene_pairs	Random_gene_pairs	REXO1	Olfr1254	9557	14161	0.055547	0		0		0	0											0.0524925	0.0586015	0.570955	0.582687	random
Random_gene_pairs	Random_gene_pairs	GALNS	Mfsd2a	15402	15856	0.0265777	0		0		0	0			64.0258	55.8523	6	0.545054	0.387022	2	505.833	962.5	0.0842749	-0.0311195	0.291226	0.247565	random	4	-456.667	8.17349
Random_gene_pairs	Random_gene_pairs	CCDC141	Capn9	3694	1648	0.198768	0		0		0	0			43.0721	56.7354	4	0.529266	0.393566	2	2780.25	1132.5	0.24931	0.148226	0.277577	0.156225	random	2	1647.75	-13.6633
Random_gene_pairs	Random_gene_pairs	RNF44	Sdk1	5912	11987	0.0983019	0		0		0	0			67.7648	57.5605	4	-0.670046	-1.38305	2	564.25	6192	0.0565505	0.140053	0.608069	0.692609	random	2	-5627.75	10.2043
Random_gene_pairs	Random_gene_pairs	PTGFR	Galnt13	6057	3440	0.144329	0		0		0	0			41.0804	44.5958	4	0.382406	0.306993	5	987	1416.4	0.15426	0.134397	0.3024	0.0647023	random	-1	-429.4	-3.5155
Random_gene_pairs	Random_gene_pairs	KLF13	Grb14	14246	14226	0.0425202	0		0		0	0			71.5127	49.9076	2	0.49921	0.39601	4	585	723	0.0631172	0.0219231	0.710113	0.584832	random	-2	-138	21.6051
Random_gene_pairs	Random_gene_pairs	CCDC153	Gusb	18384	16654	-0.0168732	0		0		0	0			58.9258	56.7901	2	0.515152	0.515152	4	633	892.5	-0.0290937	-0.00465284	0.236383	0.175962	random	-2	-259.5	2.13564
Random_gene_pairs	Random_gene_pairs	NUDT6	Mmel1	2404	2088	0.246559	0		0		0	0			55.923	54.0885	6	0.538547	0.301864	6	436.833	1998.17	0.290345	0.202772	0.249686	0.104649	random	0	-1561.33	1.83446
Random_gene_pairs	Random_gene_pairs	ARRDC2	Slc16a8	5638	8984	0.131898	0		0		0	0			66.5586	64.9763	5	0.577381	0.257526	1	897	1479	0.197658	0.0661372	0.567631	0.482138	random	4	-582	1.58229
Random_gene_pairs	Random_gene_pairs	MOV10	Fam111a	5225	2045	0.188373	0		0		0	0			56.9443	40.3831	7	0.338058	0.18366	3	2603.14	1798	0.15718	0.219567	0.510346	0.512814	random	4	805.143	16.5612
Random_gene_pairs	Random_gene_pairs	ROBO4	C1ql4	15444	17254	-0.00384443	0		0		0	0			62.7428	63.0404	2	-0.45493	-0.535672	1	2806.5	717	-0.00503094	-0.00265791	0.308387	0.238385	random	1	2089.5	-0.297623
Random_gene_pairs	Random_gene_pairs	DIO1	Twnk	15154	14687	0.0273955	0		0		0	0			53.9829	52.4855	12	0.523909	0.133912	2	405.25	1375.5	-0.0300497	0.0848406	0.214927	0.163472	random	10	-970.25	1.49742
Random_gene_pairs	Random_gene_pairs	ANTXR1	Atp2a1	11674	12461	0.0535129	0		0		0	0			49.5123	54.9815	7	0.278205	0.0446313	2	1119.71	1712.5	0.0585172	0.0485086	0.26254	0.216256	random	5	-592.786	-5.46928
Random_gene_pairs	Random_gene_pairs	PDLIM5	Maml1	16872	14036	0.0181903	0		0		0	0			48.8197	59.5067	17	0.550324	-0.265357	2	835.235	2409.5	0.00863703	0.0277435	0.203077	0.166478	random	15	-1574.26	-10.687
Random_gene_pairs	Random_gene_pairs	RFPL2	Xkr4	9313	3980	0.125058	0		0		0	0			53.422	55.7613	5	0.278481	-0.287788	1	785.4	1944	0.124765	0.125351	0.0331027	0.0198211	random	4	-1158.6	-2.33935
Random_gene_pairs	Random_gene_pairs	H2BC12L	Plekhn1	8394	6310	0.155358	0		0		0	0			61.4173	57.08	1	-0.687649	-0.687649	3	381	1795	0.181959	0.128757	0.00439717	0.00419482	random	-2	-1414	4.33731
Random_gene_pairs	Random_gene_pairs	IFNE	Dmrta1	1217	990	0.248971	0		0		0	0			43.0622	57.6375	1	-0.0161905	-0.0161905	1	627	1473	0.252754	0.245189	0.0812862	0.0774157	random	0	-846	-14.5753
Random_gene_pairs	Random_gene_pairs	ADAM28	Ect2l	605	1932	0.244194	0		0		0	0			44.0147	47.2827	7	0.535664	-0.1948	4	1265.43	2728.5	0.304577	0.183811	0.0348082	0.0383017	random	3	-1463.07	-3.26797
Random_gene_pairs	Random_gene_pairs	BMS1	Ltv1	86	28	0.487204	0		0		0	0			45.986	46.6384	1	-0.133029	-0.133029	1	3849	1413	0.491628	0.48278	0.282191	0.26126	random	0	2436	-0.652388
Random_gene_pairs	Random_gene_pairs	POT1	Grm8	6946	7602	0.109772	0		0		0	0			38.2143	47.805	22	0.497899	-0.105722	4	1076.45	2265.5	0.0976796	0.121864	0.200442	0.241094	random	18	-1189.05	-9.59072
Random_gene_pairs	Random_gene_pairs	MRGPRF	Evi2	18073	17074	-0.0435584	0		0		0	0			65.2782	51.7094	2	0.411658	-0.135403	1	673.5	234	-0.0643625	-0.0227543	0.273297	0.322354	random	1	439.5	13.5688
Random_gene_pairs	Random_gene_pairs	GPATCH8	Prkcsh	13313	12950	0.0421566	0		0		0	0			47.3385	56.6117	6	0.185547	-0.0717869	4	954.833	1269.5	0.0226957	0.0616175	0.488952	0.417136	random	2	-314.667	-9.27315
Random_gene_pairs	Random_gene_pairs	IGFBP1	Ifit1bl2	8418	11430	0.0694376	0		0		0	0			61.0704	45.8244	3	0.249427	0.187454	1	735	1401	0.0188038	0.120071	0.0354219	0.0702325	random	2	-666	15.246
Random_gene_pairs	Random_gene_pairs	FBXO25	Socs2	847	1076	0.246648	0		0		0	0			41.678	52.6634	5	0.42027	0.338252	8	861.4	454	0.296481	0.196815	0.0999861	0.0836003	random	-3	407.4	-10.9854
Random_gene_pairs	Random_gene_pairs	ATL3	Iba57	10448	12029	0.0841755	0		0		0	0			48.5139	59.5325	3	0.556962	0.428848	3	1235.33	747	0.139545	0.0288058	0.369075	0.305435	random	0	488.333	-11.0187
Random_gene_pairs	Random_gene_pairs	IRX2	Abcc12	14531	15347	0.038654	0		0		0	0			71.3983	50.3015	2	0.471572	0.471572	7	1416	2645	-0.0316119	0.10892	0.50831	0.517644	random	-5	-1229	21.0968
Random_gene_pairs	Random_gene_pairs	RHOV	A530064D06Rik	18810	18577	-0.0507409	0		0		0	0			63.4318	49.4548	1	0.469665	0.469665	3	711	552	-0.0482749	-0.0532068	0.834763	0.824983	random	-2	159	13.977
Random_gene_pairs	Random_gene_pairs	CST2	Prep	14307	14327	0.0272524	0		0		0	0			56.338	51.7112	1	-0.790152	-0.790152	1	426	2133	0.0565664	-0.00206155	0.00224012	0.00180602	random	0	-1707	4.62682
Random_gene_pairs	Random_gene_pairs	ENSG00000159239	Zfp362	17430	17480	-0.0155091	0		0		0	0											-0.0243574	-0.00666084	0.374028	0.255124	random
Random_gene_pairs	Random_gene_pairs	RRM1	Eif3c	609	676	0.311743	0		0		0	0			43.617	50.8119	6	0.543109	0.359834	3	839.333	1228	0.316576	0.306911	0.345336	0.326958	random	3	-388.667	-7.19493
Random_gene_pairs	Random_gene_pairs	SLC1A5	Ccp110	10972	9869	0.098738	0		0		0	0			59.282	46.9417	5	0.403614	0.272568	4	1092	2243.25	0.080561	0.116915	0.613219	0.601267	random	1	-1151.25	12.3404
Random_gene_pairs	Random_gene_pairs	SERPINB11	Slc36a3	1325	2598	0.203948	0		0		0	0			43.8701	54.1786	6	0.488328	0.376452	3	800	674	0.135819	0.272076	0.0328853	0.0411055	random	3	126	-10.3084
Random_gene_pairs	Random_gene_pairs	SPATA24	Fbxl20	16326	15230	0.0425926	0		0		0	0			52.7927	46.7615	7	0.525	0.485453	4	576.857	675.75	0.087447	-0.00226176	0.407113	0.345661	random	3	-98.8929	6.03126
Random_gene_pairs	Random_gene_pairs	FOXA3	Plpp4	2359	3000	0.166738	0		0		0	0			65.6058	49.9844	2	0.400214	0.39195	3	679	548	0.122775	0.210702	0.708615	0.698636	random	-1	131	15.6215
Random_gene_pairs	Random_gene_pairs	PRL	Eda	6861	10659	0.12023	0		0		0	0			52.8945	59.5924	4	0.376363	0.207303	9	581.25	1120	0.125109	0.11535	0.0540814	0.0529297	random	-5	-538.75	-6.69791
Random_gene_pairs	Random_gene_pairs	AJM1	Olfr147	7642	8900	0.120834	0		0		0	0											0.187467	0.0542006	0.519174	0.501855	random
Random_gene_pairs	Random_gene_pairs	IFT80	Spata21	16461	17226	0.0114908	0		0		0	0			38.597	57.5758	13	0.473973	-0.760015	1	694.923	2046	0.0147375	0.00824422	0.256987	0.221566	random	12	-1351.08	-18.9788
Random_gene_pairs	Random_gene_pairs	SCAMP1	Erlin1	4176	5265	0.169532	0		0		0	0			42.3598	46.2363	6	0.543807	0.484659	6	589	667.333	0.203821	0.135244	0.150813	0.187998	random	0	-78.3333	-3.87651
Random_gene_pairs	Random_gene_pairs	P4HTM	Tes	7964	9428	0.104237	0		0		0	0			61.858	52.3019	6	0.596838	0.373458	3	839.833	910.667	0.0898985	0.118576	0.565236	0.495956	random	3	-70.8333	9.55609
Random_gene_pairs	Random_gene_pairs	ZNF408	Esr2	10343	10771	0.0971657	0		0		0	0			62.7832	52.9717	1	0.479441	0.479441	5	2163	1525.2	0.0945391	0.0997924	0.66809	0.650003	random	-4	637.8	9.81151
Random_gene_pairs	Random_gene_pairs	ZSCAN25	Uevld	2365	4077	0.216441	0		0		0	0			60.3481	47.8126	5	0.518834	0.478592	4	1073.4	633	0.202085	0.230797	0.495097	0.376344	random	1	440.4	12.5355
Random_gene_pairs	Random_gene_pairs	C1R	Pja2	6185	6510	0.0908898	0		0		0	0			55.0366	48.0477	10	0.540752	-0.38243	4	936.6	2031	0.0617676	0.120012	0.00116207	0.0149641	random	6	-1094.4	6.98894
Random_gene_pairs	Random_gene_pairs	FBXO46	Ica1	15419	16451	0.0218239	0		0		0	0			67.8922	45.8522	2	0.43952	0.402787	10	1182	792.6	-0.0155753	0.0592231	0.524177	0.481886	random	-8	389.4	22.04
Random_gene_pairs	Random_gene_pairs	SYDE1	Ntn1	334	1050	0.250678	0		0		0	0			66.51	63.9817	5	0.573522	0.532156	3	1295	1369	0.28359	0.217766	0.721772	0.686073	random	2	-74	2.52827
Random_gene_pairs	Random_gene_pairs	TM7SF2	Gtf2a2	6213	6075	0.122207	0		0		0	0			64.2741	41.1588	15	0.378987	0.0627746	7	650.867	260.714	0.108605	0.135808	0.673978	0.635832	random	8	390.152	23.1153
Random_gene_pairs	Random_gene_pairs	PIGQ	Gm5096	11016	8247	0.0883443	0		0		0	0											0.0963055	0.0803831	0.248933	0.312684	random
Random_gene_pairs	Random_gene_pairs	CCDC71L	C1qbp	15926	9745	0.0321865	0		0		0	0			74.435	55.4762	1	0.443152	0.443152	1	708	840	0.0523928	0.0119801	0.759261	0.403807	random	0	-132	18.9588
Random_gene_pairs	Random_gene_pairs	RAD18	Ccdc85c	12569	14765	0.0372782	0		0		0	0			42.094	68.6932	7	0.397849	-0.414735	2	553.286	1282.5	0.00225633	0.0723	0.262606	0.12619	random	5	-729.214	-26.5993
Random_gene_pairs	Random_gene_pairs	WWP2	Tsr2	18761	17195	-0.0521003	0		0		0	0			54.3922	55.4805	7	0.356989	0.00861586	3	1148.43	425	-0.0539164	-0.0502842	0.299401	0.2466	random	4	723.429	-1.08828
Random_gene_pairs	Random_gene_pairs	ZMYM4	2610044O15Rik8	1269	1875	0.247771	0		0		0	0			41.0484	38.4346	3	0.597786	-0.0440859	6	2854.33	427.833	0.22189	0.273653	0.298305	0.274354	random	-3	2426.5	2.61382
Random_gene_pairs	Random_gene_pairs	FGF17	Rtl10	7120	9023	0.123752	0		0		0	0											0.110428	0.137076	0.549186	0.542018	random
Random_gene_pairs	Random_gene_pairs	PLCD4	Aktip	1768	2071	0.215603	0		0		0	0			54.487	48.0342	8	0.464	0.135109	7	1047.88	658.714	0.271921	0.159286	0.15587	0.136246	random	1	389.161	6.45281
Random_gene_pairs	Random_gene_pairs	SPATS2	Cdk2ap2	14472	11267	0.0463854	0		0		0	0			45.1227	64.2723	12	0.519608	0.0815816	4	613	267	0.0505873	0.0421834	0.348684	0.215692	random	8	346	-19.1495
Random_gene_pairs	Random_gene_pairs	PACS2	Gpr22	6977	5836	0.101824	0		0		0	0			64.0774	40.6697	6	0.343612	0.0752348	4	2093.5	1142.5	0.0639818	0.139667	0.308211	0.331361	random	2	951	23.4077
Random_gene_pairs	Random_gene_pairs	DEAF1	1110065P20Rik	1378	1755	0.235129	0		0		0	0			62.7215	70.0833	11	0.587519	0.00965247	5	1125.36	295.6	0.251211	0.219047	0.521598	0.395277	random	6	829.764	-7.36177
Random_gene_pairs	Random_gene_pairs	AFP	Pla2g2f	6643	5237	0.100396	0		0		0	0			41.7701	57.8199	2	-0.242793	-0.25489	1	1849.5	633	0.0664004	0.134392	0.075819	0.088708	random	1	1216.5	-16.0498
Random_gene_pairs	Random_gene_pairs	PODXL	Crppa	11441	14807	0.0606328	0		0		0	0			57.1383	50.6423	3	0.541394	0.505036	7	1411	1035	0.0348047	0.0864609	0.593905	0.377603	random	-4	376	6.49603
Random_gene_pairs	Random_gene_pairs	CPT1C	Lsm6	10969	10224	0.0538135	0		0		0	0			59.207	48.5597	14	0.523517	-0.208958	3	978.071	243	0.0477178	0.0599091	0.479263	0.470929	random	11	735.071	10.6473
Random_gene_pairs	Random_gene_pairs	TMEM212	Myl6b	12195	14509	0.0491512	0		0		0	0			46.3578	56.5705	4	0.511166	0.488021	1	547.75	624	0.0715553	0.0267471	0.167328	0.10989	random	3	-76.25	-10.2127
Random_gene_pairs	Random_gene_pairs	FRK	Sult1d1	1060	713	0.236948	0		0		0	0			44.0711	39.3018	1	0.300914	0.300914	1	1518	888	0.237547	0.236349	0.122015	0.0337766	random	0	630	4.76934
Random_gene_pairs	Random_gene_pairs	DCLRE1A	Ppp1r12c	13235	13577	0.0469122	0		0		0	0			40.0576	66.8225	2	0.376096	0.376096	3	3123	1591	0.012786	0.0810384	0.1814	0.218694	random	-1	1532	-26.7649
Random_gene_pairs	Random_gene_pairs	PPP5C	Eps15l1	1423	1992	0.248698	0		0		0	0			55.9223	53.9371	3	0.529091	0.477138	3	1357.67	2272	0.265959	0.231436	0.581252	0.686833	random	0	-914.333	1.98513
Random_gene_pairs	Random_gene_pairs	GLRA3	Rapgef6	14830	12369	0.0493261	0		0		0	0			41.822	44.7798	2	0.503853	0.502421	9	1372.5	3199.67	0.0971993	0.00145291	0.0891573	0.0550956	random	-7	-1827.17	-2.9578
Random_gene_pairs	Random_gene_pairs	CDKN1C	Olfr287	14317	10738	0.0764341	0		0		0	0											0.038083	0.114785	0.800069	0.770684	random
Random_gene_pairs	Random_gene_pairs	ADGRV1	Spint1	11284	9020	0.069409	0		0		0	0			43.4979	56.9554	16	0.507592	-0.512034	3	2659.31	1524	0.0865969	0.0522211	0.26724	0.130752	random	13	1135.31	-13.4575
Random_gene_pairs	Random_gene_pairs	FANCD2	Suox	12456	12550	0.0337587	0		0		0	0			44.4433	52.9555	9	0.434961	-0.507695	1	2299.78	1641	0.0151428	0.0523746	0.154162	0.158209	random	8	658.778	-8.51223
Random_gene_pairs	Random_gene_pairs	FAN1	Gas2l1	10551	11822	0.107421	0		0		0	0			43.6116	64.3029	16	0.535649	0.374192	4	1662.06	1423.75	0.157769	0.0570726	0.337261	0.26708	random	12	238.312	-20.6913
Random_gene_pairs	Random_gene_pairs	GMNN	Bicdl1	14518	16963	0.0131954	0		0		0	0			40.0954	57.2313	6	0.44964	0.437683	6	488.667	663.333	-0.0289545	0.0553453	0.378289	0.449733	random	0	-174.667	-17.1359
Random_gene_pairs	Random_gene_pairs	RIBC2	Olfr727	5956	7710	0.13741	0		0		0	0											0.150749	0.124072	0.125794	0.134751	random
Random_gene_pairs	Random_gene_pairs	ODAD3	Zfp933	2879	5417	0.187563	0		0		0	0			60.5077	39.28	4	0.463005	0.440118	2	1239.75	851	0.192732	0.182395	0.529998	0.552577	random	2	388.75	21.2277
Random_gene_pairs	Random_gene_pairs	XPO6	Gm36864	10408	14804	0.0514096	0		0		0	0			51.1623	50.4622	8	0.508796	0.300554	3	1206.88	670	0.026162	0.0766573	0.388103	0.357779	random	5	536.875	0.700056
Random_gene_pairs	Random_gene_pairs	SNAP91	Obscn	4550	5918	0.0892598	0		0		0	0			49.478	59.8662	20	0.576144	0.188565	9	1189.95	13515.7	0.0589178	0.119602	0.194421	0.112419	random	11	-12325.7	-10.3882
Random_gene_pairs	Random_gene_pairs	LYNX1	Pcdhb11	1899	2684	0.211714	0		0		0	0			62.3791	52.0886	6	-1.05865	-1.13975	1	317	2394	0.241355	0.182073	0.0557481	0.3349	random	5	-2077	10.2906
Random_gene_pairs	Random_gene_pairs	ENSG00000280987	Olfr1264	17179	16799	0.0026701	0		0		0	0											0.0163945	-0.0110543			random
Random_gene_pairs	Random_gene_pairs	GORAB	Dlx4	9316	10016	0.108388	0		0		0	0			45.7264	59.8893	12	0.442045	0.109561	1	491.75	723	0.13877	0.0780051	0.394612	0.340524	random	11	-231.25	-14.1629
Random_gene_pairs	Random_gene_pairs	ENSG00000214558	Rpl7a	7735	2742	0.160732	0		0		0	0											0.209015	0.11245			random
Random_gene_pairs	Random_gene_pairs	KIAA0100	Usp49	4837	4550	0.161383	0		0		0	0											0.161354	0.161411			random
Random_gene_pairs	Random_gene_pairs	DNAAF6	Prkg2	6256	9395	0.114623	0		0		0	0			38.8017	48.4349	4	0.456839	0.248885	4	591	1275	0.0832603	0.145986	0.0724287	0.0710149	random	0	-684	-9.6332
Random_gene_pairs	Random_gene_pairs	ENSG00000273049	ENSMUSG00000095041	6082	8460	0.144194	0		0		0	0											0.136769	0.151619	0.70577	0.613095	random
Random_gene_pairs	Random_gene_pairs	MIGA1	Icam2	17961	17194	-0.0305277	0		0		0	0			40.8013	52.9454	10	0.228474	0.0935057	4	1760.1	568.5	-0.051724	-0.00933146	0.152769	0.14374	random	6	1191.6	-12.1442
Random_gene_pairs	Random_gene_pairs	MAP1A	Pex12	9781	13165	0.0746048	0		0		0	0			55.809	50.4464	2	-1.16035	-1.18854	6	8769	761.833	0.106484	0.0427259	0.75773	0.654617	random	-4	8007.17	5.36251
Random_gene_pairs	Random_gene_pairs	ACADSB	Eml3	18126	17227	-0.0214122	0		0		0	0			43.026	57.6913	2	0.304893	0.20182	3	1146	1995.33	-0.0711404	0.0283161	0.211734	0.173365	random	-1	-849.333	-14.6653
Random_gene_pairs	Random_gene_pairs	RPL24	Otos	9381	13054	0.081059	0		0		0	0			47.7988	57.4074	4	0.430818	0.31745	1	425.25	270	0.0595737	0.102544	0.653357	0.689393	random	3	155.25	-9.6086
Random_gene_pairs	Random_gene_pairs	ARL6IP4	Svep1	18133	16291	-0.0157648	0		0		0	0			59.3233	52.3356	13	-1.53057	-1.60999	1	587.308	10704	-0.0212538	-0.0102757	0.747765	0.686176	random	12	-10116.7	6.98774
Random_gene_pairs	Random_gene_pairs	C22orf31	Olfr1336	12162	6616	0.0693042	0		0		0	0											0.0437859	0.0948225	0.103275	0.066293	random
Random_gene_pairs	Random_gene_pairs	MRPL57	Slc25a46	9170	13108	0.0554893	0		0		0	0			63.754	51.0002	1	-0.0174927	-0.0174927	2	309	988.5	0.0933555	0.017623	0.754693	0.76279	random	-1	-679.5	12.7538
Random_gene_pairs	Random_gene_pairs	CEBPZOS	Rad18	6263	3979	0.167661	0		0		0	0			38.2716	45.0603	5	-0.2606	-0.2606	6	243	1248.67	0.1595	0.175822	0.262865	0.32536	random	-1	-1005.67	-6.78872
Random_gene_pairs	Random_gene_pairs	MYBL2	Slc25a2	13574	17472	0.0118368	0		0		0	0			58.4168	46.8672	2	-0.116649	-0.134505	1	2067	798	-0.0117506	0.0354242	0.635583	0.596696	random	1	1269	11.5496
Random_gene_pairs	Random_gene_pairs	MYO15B	Spns2	2223	2481	0.19245	0		0		0	0			66.1681	58.3134	17	0.528833	0.203533	2	2059.59	1022.5	0.226604	0.158296	0.52493	0.513327	random	15	1037.09	7.85473
Random_gene_pairs	Random_gene_pairs	CD163L1	1600014C23Rik	9034	9311	0.112077	0		0		0	0			47.5716	58.1699	6	0.492114	-0.301458	1	1668.33	306	0.132846	0.0913074	0.0612284	0.052765	random	5	1362.33	-10.5983
Random_gene_pairs	Random_gene_pairs	ZFP37	Gm45902	880	1442	0.285764	0		0		0	0			40.5623	54.1436	3	0.25042	0.24424	2	1909	1086	0.289424	0.282104	0.260031	0.286636	random	1	823	-13.5814
Random_gene_pairs	Random_gene_pairs	BLK	Gla	2895	4304	0.142495	0		0		0	0			58.1028	49.1871	1	0.506466	0.506466	3	1518	919	0.159447	0.125543	0.224239	0.142355	random	-2	599	8.91568
Random_gene_pairs	Random_gene_pairs	TMEM68	Elovl2	16930	12303	0.0201876	0		0		0	0			37.7593	48.7455	15	0.504854	0.18317	2	528.133	853.5	-0.00499584	0.0453711	0.157731	0.185958	random	13	-325.367	-10.9862
Random_gene_pairs	Random_gene_pairs	EPB41L1	Ptcd2	17764	17996	-0.0360156	0		0		0	0			57.6233	45.4625	18	0.366197	-0.111386	1	1480.61	1146	-0.0372816	-0.0347496	0.833382	0.482884	random	17	334.611	12.1608
Random_gene_pairs	Random_gene_pairs	KCNA3	Prrt2	4625	4172	0.118411	0		0		0	0			61.9037	55.4882	6	0.356902	0.323719	4	1712	394	0.144127	0.0926958	0.722383	0.340815	random	2	1318	6.41554
Random_gene_pairs	Random_gene_pairs	PLOD1	Unc45b	6819	5867	0.0895818	0		0		0	0			60.2141	56.4424	3	0.523522	-0.131641	3	1236.33	2794	0.0675945	0.111569	0.296697	0.315261	random	0	-1557.67	3.77169
Random_gene_pairs	Random_gene_pairs	GFPT1	Pnldc1	5599	4942	0.140932	0		0		0	0			43.7819	50.7689	5	0.527729	0.454967	5	1605.6	810.6	0.166418	0.115446	0.320869	0.298238	random	0	795	-6.98702
Random_gene_pairs	Random_gene_pairs	CCDC122	Fmo1	8341	9598	0.0798163	0		0		0	0			32.7251	48.7256	1	0.493356	0.493356	5	822	881.8	0.0885963	0.0710363	0.0133018	0.0402256	random	-4	-59.8	-16.0005
Random_gene_pairs	Random_gene_pairs	ASGR2	Pcna	11862	13928	0.0336122	0		0		0	0			57.6527	46.6921	5	0.518788	0.440058	1	801.2	786	0.0443843	0.0228402	0.385993	0.325459	random	4	15.2	10.9605
Random_gene_pairs	Random_gene_pairs	GP1BB	Dsc2	18328	18445	-0.0716306	0		0		0	0			77.1337	47.2945	1	0.387193	0.387193	4	621	1593.5	-0.109483	-0.0337779	0.645265	0.682155	random	-3	-972.5	29.8391
Random_gene_pairs	Random_gene_pairs	C2orf81	Cdh8	4317	3960	0.147799	0		0		0	0			64.5858	44.5376	7	0.464921	0.370242	6	1189.57	1871	0.189808	0.10579	0.339914	0.264386	random	1	-681.429	20.0482
Random_gene_pairs	Random_gene_pairs	SYT9	Iah1	15726	16500	-0.00454738	0		0		0	0			53.8416	56.2292	3	0.590326	0.416246	4	986	568.5	0.00378539	-0.0128802	0.142651	0.0776456	random	-1	417.5	-2.38754
Random_gene_pairs	Random_gene_pairs	SVIP	Zfp280c	6829	8088	0.130129	0		0		0	0			48.2906	40.6307	1	-1.25302	-1.25302	4	234	2185.5	0.208004	0.0522541	0.206136	0.383288	random	-3	-1951.5	7.65987
Random_gene_pairs	Random_gene_pairs	GLB1L	Rnf212b	11847	9992	0.104793	0		0		0	0			54.4627	44.7516	6	0.503766	0.282412	7	1113	461.714	0.110786	0.0988006	0.188802	0.256611	random	-1	651.286	9.71109
Random_gene_pairs	Random_gene_pairs	TNC	Wdr45b	9508	9621	0.0935727	0		0		0	0			54.363	48.5162	13	0.479152	-0.278045	3	3390.23	735	0.115161	0.0719839	0.203894	0.194608	random	10	2655.23	5.84682
Random_gene_pairs	Random_gene_pairs	TMEM120B	Ttll11	11326	7592	0.113173	0		0		0	0			56.6891	55.5372	4	0.502907	0.353779	6	765.75	1270	0.0959276	0.130419	0.237374	0.226881	random	-2	-504.25	1.15182
Random_gene_pairs	Random_gene_pairs	TRIM74	Flna	8996	4295	0.138941	0		0		0	0			63.0074	54.1057	2	0.550816	0.546935	9	751.5	3909.78	0.118174	0.159708	0.00136418	0.00469576	random	-7	-3158.28	8.90174
Random_gene_pairs	Random_gene_pairs	HMBS	Olfr1152	5035	6019	0.143064	0		0		0	0											0.120615	0.165513	0.674238	0.612485	random
Random_gene_pairs	Random_gene_pairs	SMAP1	Cops3	4205	3075	0.186548	0		0		0	0			44.308	44.9239	6	0.550289	0.468887	3	995.667	774	0.197546	0.175551	0.195281	0.181281	random	3	221.667	-0.615854
Random_gene_pairs	Random_gene_pairs	SLC22A1	Lrsam1	13829	15421	0.0340336	0		0		0	0			58.4522	52.8215	6	0.623188	0.443087	9	1044.67	693.222	0.00107206	0.0669951	0.151926	0.125341	random	-3	351.444	5.63063
Random_gene_pairs	Random_gene_pairs	SLC39A5	Ifih1	17375	17605	-0.0175816	0		0		0	0			63.5134	43.9798	7	0.205534	-0.664413	2	795.143	3004.5	0.00818546	-0.0433487	0.455308	0.447149	random	5	-2209.36	19.5336
Random_gene_pairs	Random_gene_pairs	ATF7IP2	Gjd3	2256	2573	0.224907	0		0		0	0			38.4893	70.2509	9	0.334651	-0.0100841	1	1421.11	837	0.190984	0.25883	0.00392708	0.02232	random	8	584.111	-31.7616
Random_gene_pairs	Random_gene_pairs	TARS3	Olfr732	7244	7941	0.148	0		0		0	0											0.175648	0.120352	0.303025	0.286044	random
Random_gene_pairs	Random_gene_pairs	TDRKH	Smg9	839	2999	0.231461	0		0		0	0			48.6707	59.5951	10	0.544637	0.48729	3	1138.5	849.333	0.282492	0.180431	0.350739	0.253908	random	7	289.167	-10.9243
Random_gene_pairs	Random_gene_pairs	MFGE8	Atg7	9854	12538	0.0723947	0		0		0	0			57.9183	54.3606	12	0.529836	0.453722	12	874.5	1243.83	0.0495717	0.0952178	0.602755	0.584498	random	0	-369.333	3.55771
Random_gene_pairs	Random_gene_pairs	ANXA10	Gpr39	17	7	0.380948	0		0		0	0			44.8205	53.2458	1	0.407502	0.407502	1	975	1371	0.341232	0.420664	0.0351245	0.0531773	random	0	-396	-8.42529
Random_gene_pairs	Random_gene_pairs	CUL5	Mrps9	2577	2860	0.206275	0		0		0	0			37.141	48.7996	4	0.514801	0.169306	2	1304.5	781	0.210254	0.202295	0.288377	0.340256	random	2	523.5	-11.6586
Random_gene_pairs	Random_gene_pairs	ADGRF3	Rps23	10952	4237	0.119426	0		0		0	0			59.8007	50	7	0.525786	-0.622053	1	2159.86	432	0.136905	0.101947	0.175698	0.1784	random	6	1727.86	9.80074
Random_gene_pairs	Random_gene_pairs	TAS2R13	Exoc3l2	8247	12968	0.0761479	0		0		0	0			38.2675	64.9784	1	0.411944	0.411944	2	912	1549.5	0.0316229	0.120673	0.039954	0.042993	random	-1	-637.5	-26.7108
Random_gene_pairs	Random_gene_pairs	RNF185	Ccsap	8514	5962	0.134139	0		0		0	0			55.635	62.4506	3	0.45441	0.355931	2	523	759	0.114434	0.153844	0.216749	0.217686	random	1	-236	-6.81562
Random_gene_pairs	Random_gene_pairs	FOS	H2-M10.2	6050	6420	0.153869	0		0		0	0			60.5118	53.0303	9	0.549136	0.205922	1	645.444	990	0.199795	0.107943	0.516705	0.514752	random	8	-344.556	7.48155
Random_gene_pairs	Random_gene_pairs	NKX6-3	Polr2a	8428	10785	0.0922866	0		0		0	0			67.6415	52.1766	2	-1.1102	-1.30941	2	603	5856	0.0567415	0.127832	0.635638	0.626617	random	0	-5253	15.4649
Random_gene_pairs	Random_gene_pairs	PRPF40A	Bcar1	14095	15824	-0.00247045	0		0		0	0			45.0341	60.5143	9	0.450772	0.0576807	2	2112	2625	-0.0176644	0.0127235	0.412402	0.343034	random	7	-513	-15.4801
Random_gene_pairs	Random_gene_pairs	MTHFD1L	Hoxb6	6565	4055	0.144007	0		0		0	0			49.9345	64.2963	10	0.460413	-0.168474	2	1185.6	675	0.139271	0.148743	0.243684	0.161399	random	8	510.6	-14.3618
Random_gene_pairs	Random_gene_pairs	SNAP29	Tmc6	14696	11195	0.0598602	0		0		0	0			51.6187	60.1007	2	0.543917	0.520895	6	629	730.833	-0.00280032	0.122521	0.374532	0.294453	random	-4	-101.833	-8.48203
Random_gene_pairs	Random_gene_pairs	CTDSPL	Tmem65	6940	7561	0.127005	0		0		0	0			53.8421	55.3191	6	0.525615	0.294517	1	634	705	0.155	0.0990101	0.439983	0.372872	random	5	-71	-1.47706
Random_gene_pairs	Random_gene_pairs	HEBP1	Olfr704	14023	13319	0.0613854	0		0		0	0											0.0444902	0.0782806	0.236795	0.180377	random
Random_gene_pairs	Random_gene_pairs	TNS1	Arxes1	18415	18574	-0.0894832	0		0		0	0			58.9979	53.7753	16	0.47225	-0.604153	1	2910.81	543	-0.115528	-0.0634382	0.633794	0.613823	random	15	2367.81	5.22261
Random_gene_pairs	Random_gene_pairs	TXK	Gmpr2	6822	8472	0.0852075	0		0		0	0			41.6392	47.4585	5	0.523191	0.403459	3	822.6	663.667	0.156547	0.0138679	0.0740471	0.0618867	random	2	158.933	-5.81929
Random_gene_pairs	Random_gene_pairs	CDH13	Rsrc1	5520	11069	0.122055	0		0		0	0			49.0082	51.1328	10	0.494017	0.314883	8	840.3	722.25	0.168037	0.0760737	0.0969106	0.0526541	random	2	118.05	-2.1246
Random_gene_pairs	Random_gene_pairs	OR2T7	Nalcn	17006	13373	0.0101313	0		0		0	0			52.9412	45.9004	2	-0.873947	-0.873947	1	952	5220	-0.0265387	0.0468013	0.0367187	0.0367187	random	1	-4268	7.04079
Random_gene_pairs	Random_gene_pairs	YAE1	Txndc17	580	632	0.295468	0		0		0	0			50.0305	48.6559	3	0.418239	0.322116	1	522	372	0.304466	0.28647	0.198873	0.103661	random	2	150	1.37461
Random_gene_pairs	Random_gene_pairs	LSM5	Atp6v0e	1793	1321	0.22527	0		0		0	0			40.4708	48.9225	8	0.597303	0.500142	5	204	262.2	0.217664	0.232876	0.313161	0.210575	random	3	-58.2	-8.45163
Random_gene_pairs	Random_gene_pairs	ADGRG5	Atf2	13359	13583	0.0500739	0		0		0	0			58.1723	47.2427	3	0.526627	0.51554	12	1280	1092.5	0.0425413	0.0576064	0.49077	0.384959	random	-9	187.5	10.9295
Random_gene_pairs	Random_gene_pairs	CEP57	Mkx	5234	5704	0.16012	0		0		0	0			42.5419	56.2449	13	0.452609	0.32861	2	751.077	685	0.133393	0.186847	0.301911	0.385543	random	11	66.0769	-13.703
Random_gene_pairs	Random_gene_pairs	USP35	Zfp646	12409	8473	0.0869878	0		0		0	0			59.7872	54.8153	5	0.511374	0.173616	3	1657.6	3863.67	0.0981559	0.0758196	0.244806	0.309373	random	2	-2206.07	4.97187
Random_gene_pairs	Random_gene_pairs	PAPPA	Psmd1	3991	5105	0.150454	0		0		0	0			56.7568	42.2471	1	0.279112	0.279112	2	4884	1504.5	0.117086	0.183822	0.112418	0.0571482	random	-1	3379.5	14.5096
Random_gene_pairs	Random_gene_pairs	PXYLP1	Pias2	12394	7056	0.10542	0		0		0	0			51.9707	44.5307	11	0.508755	0.356576	4	888.727	1542	0.162034	0.0488066	0.41412	0.221393	random	7	-653.273	7.44002
Random_gene_pairs	Random_gene_pairs	GOT1	Sall1	6465	4615	0.134715	0		0		0	0			52.2544	55.3122	1	-0.327963	-0.327963	1	1242	3972	0.120985	0.148444	0.382832	0.277278	random	0	-2730	-3.05776
Random_gene_pairs	Random_gene_pairs	NAPB	Npc2	17580	16312	-0.0172564	0		0		0	0			44.1205	53.5556	4	0.439437	0.245275	1	800.25	450	-0.00323126	-0.0312815	0.114705	0.105988	random	3	350.25	-9.4351
Random_gene_pairs	Random_gene_pairs	EPHB2	Adgrf2	10812	12014	0.0793877	0		0		0	0			59.0262	46.7068	5	0.455674	0.402678	2	2676.6	1978.5	0.0838501	0.0749254	0.832522	0.559181	random	3	698.1	12.3193
Random_gene_pairs	Random_gene_pairs	MROH2A	Nhsl1	9180	9139	0.110638	0		0		0	0			53.9237	55.131	4	0.554712	-0.469255	4	2626	4300	0.0966635	0.124613	0.119616	0.087944	random	0	-1674	-1.20731
Random_gene_pairs	Random_gene_pairs	RTKN	Timm44	1114	2902	0.217067	0		0		0	0			60.1652	52.1707	4	0.530367	0.503973	1	1590	1359	0.230591	0.203544	0.695871	0.559078	random	3	231	7.9945
Random_gene_pairs	Random_gene_pairs	ALKBH6	Fam24a	2142	3077	0.250696	0		0		0	0			58.854	48.1481	9	0.511111	0.277079	3	373.444	297	0.27588	0.225512	0.194623	0.240233	random	6	76.4444	10.7059
Random_gene_pairs	Random_gene_pairs	SULF2	Ppp4r4	4440	4601	0.145983	0		0		0	0			57.171	42.7986	7	0.519367	0.480449	5	1725.29	1669	0.11162	0.180347	0.358306	0.24959	random	2	56.2857	14.3724
Random_gene_pairs	Random_gene_pairs	CDC14C	Ebpl	4194	1534	0.197883	0		0		0	0			43.75	54.2673	1	0.0386768	0.0386768	1	1344	621	0.233566	0.162201	0.0019164	0.00222097	random	0	723	-10.5173
Random_gene_pairs	Random_gene_pairs	BRIP1	Sbk1	17149	17093	-0.00664782	0		0		0	0			39.5359	64.7091	18	0.444444	0.189172	3	2171.17	1056.33	-0.0268713	0.0135756	0.089772	0.0754718	random	15	1114.83	-25.1732
Random_gene_pairs	Random_gene_pairs	RCOR3	Gna13	11623	8681	0.100299	0		0		0	0			46.3463	56.0238	11	0.553342	0.294898	2	831.818	828	0.0732551	0.127343	0.365035	0.296144	random	9	3.81818	-9.67756
Random_gene_pairs	Random_gene_pairs	NEIL3	Agt	15768	12559	0.027647	0		0		0	0			52.7296	58.134	2	0.434037	-0.349402	2	1005	1441.5	0.00804724	0.0472469	0.164952	0.15374	random	0	-436.5	-5.40437
Random_gene_pairs	Random_gene_pairs	RECQL5	Cdh23	9378	9582	0.09846	0		0		0	0			57.4441	56.6891	11	-0.363482	-1.20401	5	1273.91	10022.4	0.127358	0.0695618	0.465275	0.492269	random	6	-8748.49	0.755013
Random_gene_pairs	Random_gene_pairs	KRTAP5-10	Ankzf1	2922	2951	0.224283	0		0		0	0			66.1741	53.6431	1	0.38425	0.38425	2	609	1555.5	0.254009	0.194558	0.0960946	0.157216	random	-1	-946.5	12.531
Random_gene_pairs	Random_gene_pairs	ZNF597	Slitrk3	17371	13108	0.0100657	0		0		0	0			45.4118	48.318	1	0.00758653	0.00758653	2	1275	2943	-0.0010966	0.021228	0.0986163	0.142466	random	-1	-1668	-2.90628
Random_gene_pairs	Random_gene_pairs	UTP14A	Ypel4	17734	17684	-0.034415	0		0		0	0			48.3838	56.9214	3	0.112735	-0.45239	3	1812	343	-0.0219096	-0.0469204	0.202294	0.23203	random	0	1469	-8.53763
Random_gene_pairs	Random_gene_pairs	ACAT2	Vars2	9001	9548	0.109779	0		0		0	0			47.9062	61.0575	1	0.411024	0.411024	5	1194	1228.2	0.112927	0.106632	0.182507	0.247145	random	-4	-34.2	-13.1513
Random_gene_pairs	Random_gene_pairs	OLFML2A	Grin2a	16786	14709	0.0114306	0		0		0	0			62.7316	50.7622	3	0.0497325	-0.344174	3	1410	4395	-0.00373902	0.0266003	0.189107	0.227919	random	0	-2985	11.9694
Random_gene_pairs	Random_gene_pairs	RXYLT1	Glis1	2596	1275	0.210988	0		0		0	0			46.921	63.916	9	0.45037	0.208464	3	409	1496	0.209318	0.212657	0.305185	0.251033	random	6	-1087	-16.995
Random_gene_pairs	Random_gene_pairs	RAB3A	Gm28043	16172	17310	0.00208971	0		0		0	0			56.6344	52.037	3	-0.350691	-0.750817	1	462.667	2160	-0.0237925	0.0279719	0.659955	0.566013	random	2	-1697.33	4.59737
Random_gene_pairs	Random_gene_pairs	HELB	Ergic3	19008	18647	-0.11802	0		0		0	0			41.8296	54.9036	4	0.402062	0.0244261	4	2698.5	945.5	-0.128983	-0.107056	0.218775	0.188009	random	0	1753	-13.0739
Random_gene_pairs	Random_gene_pairs	LGSN	Syn3	4165	3869	0.192899	0		0		0	0			42.7842	55.0594	4	0.502141	0.385258	2	772	1236	0.18334	0.202457	0.0420092	0.0448861	random	2	-464	-12.2752
Random_gene_pairs	Random_gene_pairs	DENND2C	Prdm4	16072	13313	0.0296091	0		0		0	0			42.2897	50.8279	2	0.527844	0.518586	4	2701.5	1406.5	0.0395567	0.0196616	0.0954509	0.101561	random	-2	1295	-8.53813
Random_gene_pairs	Random_gene_pairs	ZNF100	Atp8a2	13002	11555	0.0587461	0		0		0	0			43.3039	50.3014	4	0.511041	0.235661	4	930.75	1135.25	0.0464876	0.0710046	0.21402	0.0752383	random	0	-204.5	-6.99754
Random_gene_pairs	Random_gene_pairs	CATSPERD	P4ha2	9690	9981	0.105293	0		0		0	0			49.0613	54.5704	1	0.392421	0.392421	9	2397	737.667	0.102984	0.107601	0.195953	0.187076	random	-8	1659.33	-5.50905
Random_gene_pairs	Random_gene_pairs	COMMD3-BMI1	Dzank1	18028	10612	0.0290569	0		0		0	0			49.0105	51.1867	4	0.321857	-0.765186	2	594.5	2338.5	0.0080636	0.0500503	0.336708	0.52	random	2	-1744	-2.17612
Random_gene_pairs	Random_gene_pairs	AMIGO3	Muc4	16047	10038	0.0733768	0		0		0	0			65.1485	49.2608	1	-1.17645	-1.17645	1	1515	11973	0.0614863	0.0852673	0.497601	0.497652	random	0	-10458	15.8877
Random_gene_pairs	Random_gene_pairs	ZPBP2	Daglb	6875	6621	0.137093	0		0		0	0			39.8368	56.8159	4	0.134126	-0.0518457	1	855.5	2010	0.150742	0.123444	0.126505	0.129033	random	3	-1154.5	-16.9791
Random_gene_pairs	Random_gene_pairs	PLTP	Gm5431	7517	4145	0.154518	0		0		0	0			59.9518	44.331	5	0.48759	0.448913	3	1341	1979	0.184621	0.124415	0.292991	0.275714	random	2	-638	15.6208
Random_gene_pairs	Random_gene_pairs	ZNF17	Wipi2	4331	6181	0.171882	0		0		0	0			50.7029	52.8641	4	0.393147	-0.413422	2	1072	1308	0.195512	0.148252	0.317389	0.168115	random	2	-236	-2.16116
Random_gene_pairs	Random_gene_pairs	TRPC6	Cdh16	11779	5990	0.0996461	0		0		0	0			43.8348	54.3715	4	0.519733	0.514364	13	2609.25	871.308	0.155537	0.0437554	0.0828579	0.0493567	random	-9	1737.94	-10.5367
Random_gene_pairs	Random_gene_pairs	ZNF253	Vmn1r8	1946	2476	0.197082	0		0		0	0			37.2954	40.5702	3	0.429306	0.386745	3	1138.67	912	0.165704	0.228459	0.213919	0.100276	random	0	226.667	-3.27477
Random_gene_pairs	Random_gene_pairs	C14orf28	Dnajb2	3381	1780	0.219421	0		0		0	0			37.3749	55.0331	2	0.42576	0.425104	9	888	652.889	0.246534	0.192307	0.324922	0.375656	random	-7	235.111	-17.6581
Random_gene_pairs	Random_gene_pairs	SV2A	Crygn	8320	15104	0.054022	0		0		0	0			55.3447	59.4203	2	-0.495194	-0.5385	1	2139	552	0.0315744	0.0764695	0.36196	0.348957	random	1	1587	-4.07556
Random_gene_pairs	Random_gene_pairs	FREM2	Smad6	9876	10391	0.0846602	0		0		0	0			50.5363	67.8546	1	-1.00837	-1.00837	2	9510	880.5	0.0999133	0.0694071	0.218219	0.0507729	random	-1	8629.5	-17.3183
Random_gene_pairs	Random_gene_pairs	DYRK4	Stat5b	16750	14785	0.0240989	0		0		0	0			48.6558	56.925	7	0.504454	-0.596042	2	844.429	2361	0.0127191	0.0354786	0.0299676	0.0322149	random	5	-1516.57	-8.26923
Random_gene_pairs	Random_gene_pairs	CDCA4	Olfr482	11337	14096	0.0541678	0		0		0	0											0.0341817	0.0741538	0.752047	0.6613	random
Random_gene_pairs	Random_gene_pairs	TMEM268	Dis3l	1591	3405	0.226886	0		0		0	0			57.7389	51.2763	2	-0.18403	-0.185876	5	1030.5	2407.8	0.231583	0.22219	0.274235	0.274652	random	-3	-1377.3	6.46264
Random_gene_pairs	Random_gene_pairs	COX10	Rfx6	15149	9032	0.0530972	0		0		0	0			48.7974	44.9059	6	0.494599	0.227392	4	804	2067.25	0.020097	0.0860973	0.301141	0.12334	random	2	-1263.25	3.89141
Random_gene_pairs	Random_gene_pairs	ELP4	Gucy1b1	13405	10446	0.0647045	0		0		0	0			45.5049	47.8201	23	0.512507	-0.061474	2	916.174	1846.5	0.0599279	0.069481	0.185277	0.0927218	random	21	-930.326	-2.31523
Random_gene_pairs	Random_gene_pairs	GOLGA6L7	Cars2	7041	6158	0.160019	0		0		0	0			55.8052	57.7215	1	0.498299	0.498299	5	1869	789.6	0.201552	0.118487	0.0225963	0.0169712	random	-4	1079.4	-1.91622
Random_gene_pairs	Random_gene_pairs	BLOC1S3	Tssk3	1146	2971	0.249643	0		0		0	0			76.6103	52.5403	3	0.427966	0.152488	1	485	807	0.252505	0.24678	0.62193	0.671396	random	2	-322	24.0701
Random_gene_pairs	Random_gene_pairs	RNF44	C7	17579	16384	-0.0343648	0		0		0	0			67.7648	46.9267	4	0.145947	-0.891932	1	564.25	2538	-0.0833109	0.0145812	0.608069	0.692609	random	3	-1973.75	20.8381
Random_gene_pairs	Random_gene_pairs	ENSG00000285217	Skiv2l	14777	12095	0.0493631	0		0		0	0											0.0445846	0.0541416			random
Random_gene_pairs	Random_gene_pairs	PPIAL4C	Fgfr3	16185	15022	0.0251866	0		0		0	0			47.4747	58.8558	1	0.520853	0.520853	13	495	1550	-0.0122447	0.0626178	0.0212127	0.0213648	random	-12	-1055	-11.381
Random_gene_pairs	Random_gene_pairs	HAL	Ifi47	5303	3947	0.121925	0		0		0	0			52.6371	46.2357	8	0.535783	0.460042	4	1006.5	1095	0.130883	0.112967	0.155607	0.09693	random	4	-88.5	6.40139
Random_gene_pairs	Random_gene_pairs	HSFX1	Tmtc3	17384	14286	0.0166763	0		0		0	0			56.6038	43.1717	1	0.320714	0.320714	3	1272	1693.33	0.0313646	0.00198804	0.0464739	0.038388	random	-2	-421.333	13.4321
Random_gene_pairs	Random_gene_pairs	PM20D1	Gm45208	753	1278	0.293141	0		0		0	0			51.6236	55.1517	1	0.298157	0.298157	2	1509	630	0.305861	0.280421	0.181801	0.108793	random	-1	879	-3.52811
Random_gene_pairs	Random_gene_pairs	DTX2	Gramd2	1718	942	0.216053	0		0		0	0			63.8031	52.7	12	0.435973	0.104632	4	904.667	810.5	0.232548	0.199559	0.264294	0.111539	random	8	94.1667	11.1031
Random_gene_pairs	Random_gene_pairs	S100A3	Patj	6948	7384	0.125966	0		0		0	0			58.1699	51.0409	2	0.272947	0.272947	10	306	2944.3	0.172353	0.0795783	0.64006	0.620146	random	-8	-2638.3	7.12906
Random_gene_pairs	Random_gene_pairs	DCAF12	Vwa1	15667	17038	0.0107133	0		0		0	0			50.3182	61.859	3	0.549425	0.283684	1	870.333	1248	0.00904814	0.0123784	0.555496	0.420667	random	2	-377.667	-11.5408
Random_gene_pairs	Random_gene_pairs	FAM53C	Kdm4b	2838	3243	0.195697	0		0		0	0			61.165	58.3956	4	0.507569	0.425563	4	800	2146.5	0.254064	0.13733	0.624021	0.489876	random	0	-1346.5	2.76939
Random_gene_pairs	Random_gene_pairs	GPR31	Clec3b	4078	4075	0.136056	0		0		0	0			62.3958	59.9343	1	0.40153	0.40153	1	960	609	0.13934	0.132773	0.00317421	0.00302075	random	0	351	2.46151
Random_gene_pairs	Random_gene_pairs	FRMD1	Ehhadh	6103	1306	0.149372	0		0		0	0			58.8406	51.0431	9	0.504248	-0.0930991	1	1096.56	2157	0.120264	0.17848	0.00346225	0.00486084	random	8	-1060.44	7.7975
Random_gene_pairs	Random_gene_pairs	LRRC24	Ide	11793	12502	0.0861913	0		0		0	0			70.5691	45.817	2	0.118209	0.11593	1	1537.5	3060	0.145937	0.0264459	0.463671	0.418635	random	1	-1522.5	24.7521
Random_gene_pairs	Random_gene_pairs	ITGB4	Atp5o	7036	6941	0.0801793	0		0		0	0			62.8118	52.8617	7	0.538153	-0.473532	5	3220.57	399.8	0.0883997	0.071959	0.669119	0.627111	random	2	2820.77	9.95013
Random_gene_pairs	Random_gene_pairs	MAPK8IP3	Zfhx3	7256	10710	0.0887724	0		0		0	0			63.1367	58.8167	6	-0.169396	-0.686924	2	2826	11172	0.0383611	0.139184	0.470357	0.385828	random	4	-8346	4.31999
Random_gene_pairs	Random_gene_pairs	ATP6V1F	Gm4779	6699	12641	0.0971598	0		0		0	0			57.042	54.2321	2	0.443203	0.357965	3	402	996	0.110575	0.0837443	0.466248	0.574872	random	-1	-594	2.8099
Random_gene_pairs	Random_gene_pairs	HSFX1	Clspn	18950	18159	-0.0624138	0		0		0	0			56.6038	49.3172	1	0.532072	0.532072	4	1272	1595.5	-0.0820849	-0.0427427	0.0464739	0.038388	random	-3	-323.5	7.28656
Random_gene_pairs	Random_gene_pairs	FBXL16	Chchd6	6074	5034	0.111603	0		0		0	0			66.2023	60.8255	2	0.559014	0.424954	3	1122	577.333	0.0951612	0.128045	0.397086	0.610234	random	-1	544.667	5.37685
Random_gene_pairs	Random_gene_pairs	ENSG00000274944	Cd99l2	9624	6429	0.137504	0		0		0	0											0.150962	0.124046	0.128974	0.363393	random
Random_gene_pairs	Random_gene_pairs	FMO2	Mthfd1	15701	16506	-0.0194026	0		0		0	0			43.2701	53.2712	3	0.494692	0.461473	3	821	1852	0.0073088	-0.046114	0.133201	0.112529	random	0	-1031	-10.0011
Random_gene_pairs	Random_gene_pairs	MNDA	Fam217b	1040	3685	0.154982	0		0		0	0			39.5088	54.2955	2	0.501675	0.00980841	1	768.5	1164	0.167722	0.142242	0.00748138	0.0210783	random	1	-395.5	-14.7867
Random_gene_pairs	Random_gene_pairs	NLRP9	Ms4a6c	11949	5672	0.10007	0		0		0	0			45.4668	44.9541	2	-0.688815	-0.690689	1	2967	654	0.108678	0.0914625	0.0306616	0.0267052	random	1	2313	0.512682
Random_gene_pairs	Random_gene_pairs	UNC5C	Pramel1	6703	3500	0.122713	0		0		0	0			50.8649	48.5839	4	0.486913	0.315938	1	1902	1377	0.0886954	0.156731	0.086347	0.0679247	random	3	525	2.28097
Random_gene_pairs	Random_gene_pairs	MED28	Foxd3	10266	8951	0.0880504	0		0		0	0			52.0898	72.1277	2	-0.195172	-0.197586	1	538.5	1410	0.0799744	0.0961263	0.460264	0.310961	random	1	-871.5	-20.0379
Random_gene_pairs	Random_gene_pairs	NUP88	Fam133b	2353	1646	0.232437	0		0		0	0			48.4314	42.222	25	0.577039	0.0808363	3	1437	585	0.217804	0.247071	0.462976	0.35399	random	22	852	6.2094
Random_gene_pairs	Random_gene_pairs	CHKB-CPT1B	Sspo	158	265	0.370377	0		0		0	0			51.9126	60.1833	1	-0.225	-0.225	5	183	9835.8	0.426042	0.314712	0.592922	0.392602	random	-4	-9652.8	-8.27073
Random_gene_pairs	Random_gene_pairs	FADS1	Ccdc59	10828	9046	0.0991758	0		0		0	0			55.4507	48.9627	17	0.478693	0.179875	1	560.941	723	0.147073	0.0512785	0.602885	0.491275	random	16	-162.059	6.48802
Random_gene_pairs	Random_gene_pairs	CLXN	Ubald1	14424	16253	0.0283604	0		0		0	0			38.9694	63.2768	6	0.431877	0.190779	1	397.333	531	0.0367921	0.0199287	0.0737629	0.0566788	random	5	-133.667	-24.3074
Random_gene_pairs	Random_gene_pairs	NUDT16	Dmtf1	11347	7937	0.106078	0		0		0	0			62.6994	43.9139	3	0.458755	0.447049	12	584	1097.83	0.129909	0.0822477	0.480896	0.195132	random	-9	-513.833	18.7855
Random_gene_pairs	Random_gene_pairs	MRPS14	Gad2	15755	15455	-0.00774627	0		0		0	0			54.0115	49.1468	2	-0.696503	-0.999978	1	285	1758	0.0353694	-0.050862	0.313233	0.415263	random	1	-1473	4.86476
Random_gene_pairs	Random_gene_pairs	FAH	Mansc4	8660	11265	0.111847	0		0		0	0			55.2627	56.3419	8	0.544601	0.445851	2	731.75	732	0.152528	0.0711666	0.0665651	0.0995688	random	6	-0.25	-1.07922
Random_gene_pairs	Random_gene_pairs	ENOX2	Strn4	4181	2262	0.189215	0		0		0	0			46.3885	58.8609	6	0.489729	0.457556	6	1718.17	1152.83	0.181337	0.197093	0.0900797	0.0409449	random	0	565.333	-12.4724
Random_gene_pairs	Random_gene_pairs	EXT1	Cyp19a1	11839	15646	0.0551588	0		0		0	0			49.8999	47.0233	3	0.391154	-0.280762	2	996.333	1411.5	0.0568864	0.0534311	0.357576	0.236394	random	1	-415.167	2.87663
Random_gene_pairs	Random_gene_pairs	IREB2	Safb2	3886	4304	0.177481	0		0		0	0			40.6958	60.064	7	0.503058	0.367126	9	752.429	837.222	0.166262	0.188699	0.384513	0.385624	random	-2	-84.7937	-19.3683
Random_gene_pairs	Random_gene_pairs	LRRTM4	Syt16	885	239	0.268272	0		0		0	0			44.6167	51.8801	5	0.528026	0.524868	3	1687.8	1259	0.240969	0.295574	0.175635	0.0669743	random	2	428.8	-7.26346
Random_gene_pairs	Random_gene_pairs	PLEKHG4	Klf16	589	1141	0.262848	0		0		0	0			60.4903	70.8995	14	0.478326	-0.330012	1	1230.5	756	0.254888	0.270807	0.228152	0.184167	random	13	474.5	-10.4092
Random_gene_pairs	Random_gene_pairs	PTPN6	R3hdm4	1342	2452	0.192558	0		0		0	0			60.2616	61.5583	11	0.623188	0.421077	5	725.273	471.2	0.215299	0.169816	0.766769	0.637375	random	6	254.073	-1.2967
Random_gene_pairs	Random_gene_pairs	TRIB3	Cttnbp2nl	13161	8765	0.070126	0		0		0	0			64.5114	52.537	4	0.425532	0.330659	3	860.25	1445.33	0.0908141	0.0494379	0.121064	0.269118	random	1	-585.083	11.9744
Random_gene_pairs	Random_gene_pairs	CUTA	Vwa1	5075	7677	0.141531	0		0		0	0			59.6119	61.859	9	0.0324385	-0.291073	1	418.222	1248	0.0674864	0.215575	0.735106	0.74119	random	8	-829.778	-2.24707
Random_gene_pairs	Random_gene_pairs	MACC1	Fut2	2445	2732	0.175562	0		0		0	0			39.9766	54.6691	3	-0.071607	-0.071607	2	2559	699	0.158602	0.192521	0.00929769	0.026324	random	1	1860	-14.6926
Random_gene_pairs	Random_gene_pairs	RIPK2	Serinc1	17135	17060	-0.0208632	0		0		0	0			55.7342	47.0262	3	0.507873	0.315777	3	681	789	0.0026	-0.0443264	0.250704	0.243807	random	0	-108	8.70803
Random_gene_pairs	Random_gene_pairs	SNAPC5	Rtn2	10610	12074	0.056153	0		0		0	0			54.6229	57.8584	8	0.118421	-0.0491895	2	256.875	1015.5	0.102069	0.0102376	0.513604	0.365126	random	6	-758.625	-3.23552
Random_gene_pairs	Random_gene_pairs	YY2	Ugt2b36	18008	12273	0.000473694	0		0		0	0			53.5299	43.093	1	0.403133	0.403133	3	1119	1046	0.0794216	-0.0784742	0.116297	0.0785821	random	-2	73	10.4369
Random_gene_pairs	Random_gene_pairs	PIWIL1	Mzt1	7275	10248	0.113509	0		0		0	0			49.9584	48.5684	6	0.356537	-0.0607239	2	794.833	181.5	0.120171	0.106847	0.186184	0.159052	random	4	613.333	1.39001
Random_gene_pairs	Random_gene_pairs	GNAT1	Osbpl5	10976	10395	0.0826865	0		0		0	0			58.7686	57.9566	3	0.384226	0.325816	3	832	1973.67	0.045896	0.119477	0.727224	0.706289	random	0	-1141.67	0.811965
Random_gene_pairs	Random_gene_pairs	SORL1	Kcnk2	12558	12291	0.0500637	0		0		0	0			51.3073	51.6843	5	0.188809	-0.195303	6	3834	1034	0.0624208	0.0377065	0.159433	0.093134	random	-1	2800	-0.376995
Random_gene_pairs	Random_gene_pairs	WDR59	Zbtb8os	2817	2787	0.20475	0		0		0	0			53.5121	46.9224	8	0.505495	0.066842	4	1036.5	380	0.193594	0.215906	0.221627	0.203317	random	4	656.5	6.58974
Random_gene_pairs	Random_gene_pairs	SOAT2	Ms4a10	393	313	0.249594	0		0		0	0			60.0234	53.7213	3	0.527346	0.397564	3	1004	601	0.183083	0.316105	0.144635	0.142525	random	0	403	6.30217
Random_gene_pairs	Random_gene_pairs	YAE1	Clcn3	12215	11971	0.0690008	0		0		0	0			50.0305	44.7894	3	-0.377868	-0.703334	5	522	2447.4	0.0764398	0.0615618	0.198873	0.103661	random	-2	-1925.4	5.24115
Random_gene_pairs	Random_gene_pairs	COL27A1	Pde7b	14435	13482	0.0419145	0		0		0	0			63.3422	51.2611	3	0.50999	0.13172	5	3061.33	1178.4	0.0841139	-0.000284871	0.789284	0.675559	random	-2	1882.93	12.0811
Random_gene_pairs	Random_gene_pairs	ODAPH	Rfc3	13571	7143	0.0864736	0		0		0	0			50.6003	49.0196	4	0.139825	-0.466663	1	326.25	1071	0.0479577	0.124989	0.0916751	0.057041	random	3	-744.75	1.5807
Random_gene_pairs	Random_gene_pairs	NFKBIL1	Hnrnpul2	2606	2706	0.218818	0		0		0	0			65.5205	53.5299	4	0.154846	-0.141161	1	925.5	2238	0.283347	0.154289	0.646365	0.597468	random	3	-1312.5	11.9905
Random_gene_pairs	Random_gene_pairs	ENSG00000214558	1700014D04Rik	779	1234	0.303879	0		0		0	0											0.32387	0.283888			random
Random_gene_pairs	Random_gene_pairs	TFR2	Bbln	11765	12420	0.068977	0		0		0	0			62.9109	59.1719	4	0.220762	-0.747218	2	1597.25	205.5	0.0826906	0.0552635	0.519751	0.41584	random	2	1391.75	3.73894
Random_gene_pairs	Random_gene_pairs	MYLIP	Gm44511	2212	2278	0.210781	0		0		0	0			51.4825	44.2862	2	0.515337	0.339261	4	1066.5	585.25	0.239616	0.181946	0.41457	0.360959	random	-2	481.25	7.19629
Random_gene_pairs	Random_gene_pairs	TASL	Bax	7696	9489	0.0866092	0		0		0	0			42.936	59.1511	1	0.355556	0.355556	5	906	435.4	0.0646532	0.108565	0.463403	0.307258	random	-4	470.6	-16.2151
Random_gene_pairs	Random_gene_pairs	TMEM205	Vmn1r70	11925	14562	0.0559445	0		0		0	0			58.6102	41.3382	14	0.382979	0.207049	3	483.929	878	0.0578165	0.0540725	0.31491	0.458937	random	11	-394.071	17.272
Random_gene_pairs	Random_gene_pairs	KIRREL2	Zfp296	14374	13702	0.0305434	0		0		0	0			63.6262	60.4634	5	0.502913	0.35581	1	1675.2	1338	0.0955993	-0.0345125	0.741146	0.711322	random	4	337.2	3.1628
Random_gene_pairs	Random_gene_pairs	POLR3C	Itsn2	4316	3094	0.171932	0		0		0	0			46.4005	46.648	9	0.478888	0.168881	5	924	3534.8	0.217123	0.126741	0.418435	0.40789	random	4	-2610.8	-0.247442
Random_gene_pairs	Random_gene_pairs	MORN3	Ggct	8540	9737	0.108326	0		0		0	0			56.6303	52.6839	3	0.51619	0.485212	3	563	391.333	0.0993641	0.117287	0.296802	0.273132	random	0	171.667	3.94635
Random_gene_pairs	Random_gene_pairs	VPS11	Fbxw5	124	246	0.365925	0		0		0	0			52.8549	57.1624	3	0.479313	0.400821	2	2054.67	1230.5	0.374254	0.357596	0.492956	0.466414	random	1	824.167	-4.30749
Random_gene_pairs	Random_gene_pairs	CAST	Rgsl1	13580	13311	0.0636791	0		0		0	0			46.3022	45.4027	44	0.529695	0.310113	5	1423.11	2148.8	0.0692104	0.0581477	0.582793	0.228701	random	39	-725.686	0.899453
Random_gene_pairs	Random_gene_pairs	NOD1	Ccdc153	7325	6380	0.149029	0		0		0	0			51.9195	53.778	6	0.209877	-0.0920272	7	979.333	508.429	0.153111	0.144947	0.0193172	0.0514225	random	-1	470.905	-1.85851
Random_gene_pairs	Random_gene_pairs	TRIP11	Hmces	9800	9245	0.0831816	0		0		0	0			37.4186	56.3284	4	0.43318	-0.26798	3	2940	785	0.0667822	0.0995809	0.27397	0.239481	random	1	2155	-18.9098
Random_gene_pairs	Random_gene_pairs	UBE2V1	Sh3rf2	12665	11360	0.0644789	0		0		0	0			42.1194	54.424	9	-0.597333	-0.92471	2	369.333	2160	0.0810968	0.0478611	0.285712	0.497418	random	7	-1790.67	-12.3046
Random_gene_pairs	Random_gene_pairs	SYNJ2BP	Tgtp2	10550	7432	0.104247	0		0		0	0			52.2831	43.2692	1	-0.219454	-0.219454	1	438	1248	0.0952394	0.113254	0.162775	0.188771	random	0	-810	9.01387
Random_gene_pairs	Random_gene_pairs	C9orf72	Gngt2	724	1442	0.223386	0		0		0	0			40.5364	50	7	-0.32537	-0.809808	7	1161	210	0.222022	0.22475	0.235093	0.187431	random	0	951	-9.46357
Random_gene_pairs	Random_gene_pairs	KRR1	Zfp14	14487	16437	0.00736619	0		0		0	0			39.1949	49.2696	2	0.46003	0.410184	3	1060.5	1506	-0.00298341	0.0177158	0.355688	0.379101	random	-1	-445.5	-10.0747
Random_gene_pairs	Random_gene_pairs	TMEM150A	Ccr3	3645	3195	0.202707	0		0		0	0			57.4039	44.6296	7	0.455696	-0.415777	1	420.857	1080	0.186069	0.219344	0.547582	0.557236	random	6	-659.143	12.7743
Random_gene_pairs	Random_gene_pairs	CNNM4	Ceacam3	8502	5801	0.114506	0		0		0	0			58.4622	48.1377	1	0.543493	0.543493	1	2328	2121	0.106117	0.122895	0.621687	0.381464	random	0	207	10.3245
Random_gene_pairs	Random_gene_pairs	SLC28A3	Trim26	5877	6051	0.144988	0		0		0	0			47.0135	55.831	1	0.466882	0.466882	7	2076	1203.86	0.155639	0.134337	0.0514998	0.0519686	random	-6	872.143	-8.8175
Random_gene_pairs	Random_gene_pairs	B4GALT5	1810062G17Rik	13668	15742	0.0577155	0		0		0	0			49.443	51.0256	1	-0.25562	-0.25562	1	1167	390	0.0845018	0.0309292	0.298844	0.371411	random	0	777	-1.58262
Random_gene_pairs	Random_gene_pairs	PABPC4	Kpnb1	3299	1806	0.194109	0		0		0	0			52.535	49.2968	16	0.474642	-0.161752	1	1211.81	2631	0.204771	0.183447	0.51451	0.492623	random	15	-1419.19	3.23814
Random_gene_pairs	Random_gene_pairs	CDCP1	Safb2	14813	15076	0.0307066	0		0		0	0			53.8901	60.064	2	0.515036	0.502043	9	1771.5	837.222	0.0248138	0.0365995	0.576721	0.369879	random	-7	934.278	-6.17395
Random_gene_pairs	Random_gene_pairs	NRAP	Slc25a29	11966	16973	0.019649	0		0		0	0			51.0768	61.3464	4	-0.878016	-0.888411	1	5147.25	921	0.0191096	0.0201884	0.167239	0.120303	random	3	4226.25	-10.2696
Random_gene_pairs	Random_gene_pairs	ENSG00000289346	Chuk	6319	2135	0.207151	0		0		0	0											0.248496	0.165805	0.00956283	0.0636267	random
Random_gene_pairs	Random_gene_pairs	ASB4	Snd1	5215	5755	0.16185	0		0		0	0			50.313	55.2428	2	0.441544	0.427336	3	1165.5	1783	0.161291	0.162409	0.0443938	0.0904333	random	-1	-617.5	-4.92973
Random_gene_pairs	Random_gene_pairs	CDCA3	Plxna4	15204	15520	0.0247818	0		0		0	0			56.0131	53.5727	5	-1.07967	-1.17592	1	711	5682	0.0615421	-0.0119785	0.683346	0.48086	random	4	-4971	2.44043
Random_gene_pairs	Random_gene_pairs	BAG5	Gm14326	5152	6973	0.160313	0		0		0	0			44.7173	40.7707	3	0.513127	0.513127	4	1344	933.75	0.21967	0.100956	0.151703	0.281823	random	-1	410.25	3.94655
Random_gene_pairs	Random_gene_pairs	SRBD1	Pofut1	3882	3855	0.184592	0		0		0	0			42.3025	58.1145	1	-0.0935252	-0.0935252	7	2988	800.143	0.150766	0.218418	0.181801	0.118451	random	-6	2187.86	-15.8119
Random_gene_pairs	Random_gene_pairs	ZDHHC11B	Ttc21b	13164	10949	0.0777856	0		0		0	0			57.059	46.1613	4	-0.401949	-0.999493	2	660.5	3879	0.067379	0.0881922	0.049612	0.0877432	random	2	-3218.5	10.8977
Random_gene_pairs	Random_gene_pairs	CHP1	Psmd12	3498	2818	0.188593	0		0		0	0			50.7862	46.7037	6	0.106233	-0.440612	3	374.667	1313	0.180242	0.196945	0.248014	0.337174	random	3	-938.333	4.0825
Random_gene_pairs	Random_gene_pairs	ZCCHC7	Plekhm3	3824	2874	0.172831	0		0		0	0			41.6183	49.6638	3	0.432874	0.317984	3	1294	1620.33	0.139684	0.205978	0.333089	0.268343	random	0	-326.333	-8.04554
Random_gene_pairs	Random_gene_pairs	IGDCC4	Fpgs	16992	16304	-0.0147701	0		0		0	0			63.2028	56.5594	1	0.111292	0.111292	4	3753	799.5	-0.0402393	0.0106991	0.574857	0.444711	random	-3	2953.5	6.6434
Random_gene_pairs	Random_gene_pairs	VSTM2L	Tob1	4614	8076	0.149745	0		0		0	0			68.6586	51.8825	3	0.215962	-0.0216505	1	487	1089	0.205812	0.0936772	0.34331	0.376384	random	2	-602	16.7761
Random_gene_pairs	Random_gene_pairs	PLCZ1	Oaf	5360	3741	0.139955	0		0		0	0			35.1634	57.8832	15	0.441718	0.207661	2	721	607	0.162762	0.117149	0.0370338	0.0387184	random	13	114	-22.7198
Random_gene_pairs	Random_gene_pairs	DMTF1	Ambra1	1816	3627	0.205941	0		0		0	0			42.2024	54.677	24	0.352901	-0.873522	5	794.75	3668.4	0.172357	0.239525	0.366095	0.349381	random	19	-2873.65	-12.4745
Random_gene_pairs	Random_gene_pairs	CCDC25	Mrps35	96	292	0.371324	0		0		0	0			40.6115	50.695	7	0.552124	0.350312	2	303.857	610	0.376055	0.366593	0.251119	0.261702	random	5	-306.143	-10.0835
Random_gene_pairs	Random_gene_pairs	B3GLCT	Pdgfb	4407	1917	0.193034	0		0		0	0			45.2238	59.2937	1	0.11336	0.11336	3	1497	460.667	0.184943	0.201124	0.139415	0.0734903	random	-2	1036.33	-14.0699
Random_gene_pairs	Random_gene_pairs	CHCHD6	Ocm	10812	8851	0.0889758	0		0		0	0			59.3958	49.9811	4	0.515272	0.248242	3	600.5	280.667	0.0819011	0.0960504	0.428253	0.1042	random	1	319.833	9.41462
Random_gene_pairs	Random_gene_pairs	ARL15	Zswim8	15519	10908	0.0595576	0		0		0	0			44.7553	55.9001	2	0.251179	0.129441	5	546	3521	0.0879216	0.0311936	0.121308	0.073584	random	-3	-2975	-11.1447
Random_gene_pairs	Random_gene_pairs	C10orf71	Ilf3	8201	10828	0.055254	0		0		0	0			56.8013	53.4522	1	0.363326	0.363326	12	4308	1473.17	0.027914	0.082594	0.513055	0.29167	random	-11	2834.83	3.34914
Random_gene_pairs	Random_gene_pairs	IRAK1BP1	Btf3l4	303	490	0.318729	0		0		0	0			44.136	42.7673	4	0.513258	0.207254	4	507.5	477	0.337617	0.299841	0.356276	0.234	random	0	30.5	1.36868
Random_gene_pairs	Random_gene_pairs	TMEM234	Kmt2a	12761	7665	0.092161	0		0		0	0			56.3011	52.0023	7	0.545276	0.384457	6	420.857	5405.67	0.115066	0.0692558	0.554563	0.553587	random	1	-4984.81	4.29881
Random_gene_pairs	Random_gene_pairs	C12orf75	Gdf15	6872	8883	0.119874	0		0		0	0			52.6263	66.4474	5	-0.434266	-0.830136	2	180.6	912	0.133288	0.106461	0.116386	0.0706812	random	3	-731.4	-13.821
Random_gene_pairs	Random_gene_pairs	SLC49A3	Snx13	6021	5863	0.154702	0		0		0	0			64.9338	40.2349	7	0.351506	0.0309767	3	1227.43	1780	0.20739	0.102015	0.361122	0.398353	random	4	-552.571	24.699
Random_gene_pairs	Random_gene_pairs	SNX2	Rnf40	9869	8119	0.0968939	0		0		0	0			44.4201	57.5987	4	0.263479	-0.379113	3	949.25	2866	0.0788912	0.114897	0.377565	0.329041	random	1	-1916.75	-13.1786
Random_gene_pairs	Random_gene_pairs	IZUMO4	Prkd2	9070	3931	0.129415	0		0		0	0			58.9027	58.5616	7	-0.488729	-0.744523	2	551	2628	0.134384	0.124447	0.688026	0.6566	random	5	-2077	0.341071
Random_gene_pairs	Random_gene_pairs	ABCA10	Ntn3	3793	4496	0.188172	0		0		0	0			39.9555	64.1986	9	0.379755	-0.143591	2	1854	1276.5	0.204389	0.171955	0.0424788	0.0618805	random	7	577.5	-24.2431
Random_gene_pairs	Random_gene_pairs	TRIM65	Olfr830	11508	15480	0.0655856	0		0		0	0											0.0690762	0.062095	0.498485	0.408532	random
Random_gene_pairs	Random_gene_pairs	MIER2	Mrgpre	6253	8065	0.139917	0		0		0	0			62.4874	60.2358	3	0.418159	0.0928842	1	845.333	933	0.17181	0.108025	0.538876	0.55321	random	2	-87.6667	2.25158
Random_gene_pairs	Random_gene_pairs	PPP6R1	Cspg4b	13222	16064	0.0102596	0		0		0	0			61.4099	50.7713	3	0.539515	0.531799	3	1921.67	3374.67	0.00354945	0.0169697	0.579472	0.69384	random	0	-1453	10.6386
Random_gene_pairs	Random_gene_pairs	NTN1	Ptger3	11926	11755	0.0734394	0		0		0	0			63.6029	61.3677	2	0.376543	0.199232	2	1138.5	1095	0.0556092	0.0912695	0.528818	0.179536	random	0	43.5	2.23521
Random_gene_pairs	Random_gene_pairs	NPLOC4	Sart3	247	443	0.347564	0		0		0	0			54.2015	59.3065	12	0.442105	-0.256417	2	733.667	2047.5	0.311245	0.383884	0.511785	0.410599	random	10	-1313.83	-5.10505
Random_gene_pairs	Random_gene_pairs	MARCHF10	Naip6	17514	14635	-0.000910023	0		0		0	0			48.7264	46.2488	7	0.325485	-0.224028	2	1793.57	4212	-0.0377877	0.0359676	0.160174	0.16113	random	5	-2418.43	2.47755
Random_gene_pairs	Random_gene_pairs	MUC5AC	Col26a1	17644	18465	-0.041204	0		0		0	0			60.2594	63.182	1	-1.45877	-1.45877	2	16965	1320	-0.102472	0.0200644	0.382346	0.383541	random	-1	15645	-2.92261
Random_gene_pairs	Random_gene_pairs	SLC7A3	Reln	1650	4902	0.158862	0		0		0	0			52.7419	52.6416	2	-0.884477	-0.884477	3	1860	6969.33	0.0897186	0.228005	0.0368642	0.0993496	random	-1	-5109.33	0.100315
Random_gene_pairs	Random_gene_pairs	MYH1	BC030500	16384	16618	-0.00945408	0		0		0	0			49.5533	59.4769	1	-1.35059	-1.35059	2	5820	463.5	-0.0679151	0.0490069	0.0471749	0.0492469	random	-1	5356.5	-9.92363
Random_gene_pairs	Random_gene_pairs	CCDC8	Atxn7l2	2786	5026	0.161917	0		0		0	0			63.7533	59.1667	2	0.562287	0.537596	5	1722	1705.2	0.162488	0.161347	0.497813	0.48548	random	-3	16.8	4.58657
Random_gene_pairs	Random_gene_pairs	SLC30A5	Spo11	8815	9554	0.104301	0		0		0	0			42.9325	49.1358	6	0.170249	-0.521221	3	592.333	1128	0.0946169	0.113985	0.349689	0.333315	random	3	-535.667	-6.20323
Random_gene_pairs	Random_gene_pairs	ZNF596	Tmem268	15534	14251	0.0574231	0		0		0	0			42.186	58.5231	10	0.534954	0.251877	4	668.7	745.25	0.135611	-0.0207652	0.154654	0.126219	random	6	-76.55	-16.3371
Random_gene_pairs	Random_gene_pairs	PPP1R14B	Eef1aknmt	1268	1606	0.252813	0		0		0	0											0.252315	0.253312	0.698177	0.702763	random
Random_gene_pairs	Random_gene_pairs	PDCD7	Gad1	15153	12096	0.0423122	0		0		0	0			58.6649	52.2409	2	0.458642	0.258883	6	883.5	778.833	-0.012848	0.0974724	0.591628	0.477255	random	-4	104.667	6.42409
Random_gene_pairs	Random_gene_pairs	OR51B5	Gm43738	3161	6325	0.158259	0		0		0	0											0.201845	0.114673	0.0392082	0.036462	random
Random_gene_pairs	Random_gene_pairs	SIDT2	Cox8a	5148	2191	0.188136	0		0		0	0			55.8352	66.4719	9	0.389662	-0.504044	2	1337.44	171	0.199215	0.177058	0.494654	0.437055	random	7	1166.44	-10.6367
Random_gene_pairs	Random_gene_pairs	LY6E	Alg6	12090	11714	0.0906483	0		0		0	0			58.8714	43.1607	14	0.470183	0.198068	3	303.214	871.333	0.146327	0.0349696	0.352234	0.395904	random	11	-568.119	15.7108
Random_gene_pairs	Random_gene_pairs	CHCHD3	Pde2a	8800	9449	0.0871183	0		0		0	0			49.5411	58.8693	4	0.452555	-0.0672561	6	603.5	1955	0.0518671	0.122369	0.234738	0.176975	random	-2	-1351.5	-9.32812
Random_gene_pairs	Random_gene_pairs	PAOX	Olfr921	1383	1527	0.274593	0		0		0	0											0.348589	0.200596	0.171316	0.167785	random
Random_gene_pairs	Random_gene_pairs	GMCL1	1700030J22Rik	11901	11770	0.0874533	0		0		0	0			43.0879	54.9593	1	0.457163	0.457163	2	1548	1230	0.0692826	0.105624	0.252241	0.220235	random	-1	318	-11.8715
Random_gene_pairs	Random_gene_pairs	EMID1	Hoxc8	6538	4378	0.147014	0		0		0	0			66.9347	54.8697	7	0.50989	0.138895	1	844.571	729	0.175009	0.11902	0.322566	0.338524	random	6	115.571	12.065
Random_gene_pairs	Random_gene_pairs	NPRL2	Fam171a2	18103	17323	-0.0372076	0		0		0	0			52.8036	67.2337	8	0.0647841	-1.13645	1	367.5	2469	0.0114064	-0.0858215	0.506143	0.513281	random	7	-2101.5	-14.4301
Random_gene_pairs	Random_gene_pairs	SRPRB	Abcb11	13811	7711	0.036304	0		0		0	0			52.3126	46.0245	4	-0.762861	-1.05794	3	598	3966	0.0324634	0.0401446	0.489107	0.231066	random	1	-3368	6.28804
Random_gene_pairs	Random_gene_pairs	ZSCAN9	Ankrd44	16557	15982	0.0158709	0		0		0	0			48.6476	49.9604	9	0.512583	0.336226	5	809.444	1897.8	-0.00109414	0.0328359	0.220494	0.221384	random	4	-1088.36	-1.31281
Random_gene_pairs	Random_gene_pairs	TCAIM	Alpk1	2845	4000	0.194655	0		0		0	0			41.5074	49.6198	8	0.32294	0.120283	3	600	2647.33	0.242923	0.146386	0.226294	0.173487	random	5	-2047.33	-8.11239
Random_gene_pairs	Random_gene_pairs	NDUFA10	Acp5	14807	12931	0.0446554	0		0		0	0			50.573	55.1829	35	0.551651	0.400266	5	885.314	984	0.0407683	0.0485425	0.308882	0.246407	random	30	-98.6857	-4.6099
Random_gene_pairs	Random_gene_pairs	PPP2R5D	Hbb-y	15053	13820	0.0243674	0		0		0	0			53.5547	49.7748	7	0.516556	-0.215802	1	1301.29	444	-0.00707197	0.0558069	0.465584	0.447385	random	6	857.286	3.77989
Random_gene_pairs	Random_gene_pairs	VSX1	Mdn1	18670	15735	-0.013908	0		0		0	0			67.8493	48.4263	6	-1.53919	-1.6488	2	822.5	16759.5	-0.0315322	0.00371616	0.432329	0.380496	random	4	-15937	19.423
Random_gene_pairs	Random_gene_pairs	SORT1	9330182O14Rik	2468	4153	0.213522	0		0		0	0			50.5925	44.6809	5	0.513479	-0.174796	2	1086.6	423	0.255009	0.172035	0.449113	0.372992	random	3	663.6	5.91167
Random_gene_pairs	Random_gene_pairs	C12orf60	Spata31d1a	786	847	0.285414	0		0		0	0			38.7534	53.1904	1	0.206349	0.206349	3	738	2806	0.278682	0.292145	0.00515161	0.17022	random	-2	-2068	-14.437
Random_gene_pairs	Random_gene_pairs	ZFP62	Pacsin1	15667	12766	0.0113462	0		0		0	0			45.1967	58.1214	5	0.556738	0.345841	7	1266.8	1131.71	-0.00708368	0.0297761	0.294168	0.307408	random	-2	135.086	-12.9248
Random_gene_pairs	Random_gene_pairs	HARS1	Olfr430	10534	11354	0.0813807	0		0		0	0											0.0849223	0.0778392	0.473717	0.433334	random
Random_gene_pairs	Random_gene_pairs	KLHL2	Acox3	5619	4298	0.158538	0		0		0	0			44.7349	54.8377	8	0.528389	0.459255	7	1102.75	1580	0.150582	0.166495	0.136995	0.138731	random	1	-477.25	-10.1028
Random_gene_pairs	Random_gene_pairs	PRRT4	Hp1bp3	3907	6580	0.155573	0		0		0	0			67.2582	50.8114	6	0.514175	0.425388	11	1667.33	1133.27	0.140485	0.170661	0.782647	0.696196	random	-5	534.061	16.4468
Random_gene_pairs	Random_gene_pairs	FAM169A	Tha1	17468	17560	-0.0310248	0		0		0	0			42.1076	62.926	7	0.351779	-0.0428737	1	1079	1203	-0.00826959	-0.05378	0.299498	0.225203	random	6	-124	-20.8184
Random_gene_pairs	Random_gene_pairs	ENSG00000268533	Olfr1471	329	36	0.444672	0		0		0	0											0.436233	0.45311	0.000601707	0.152197	random
Random_gene_pairs	Random_gene_pairs	SNCG	Ocstamp	12114	13493	0.0752169	0		0		0	0			61.3107	60.521	2	-0.525027	-0.52514	1	382.5	1497	0.0983499	0.0520838	0.14156	0.151552	random	1	-1114.5	0.789653
Random_gene_pairs	Random_gene_pairs	CYP4F22	Nlrp9b	3722	2387	0.157495	0		0		0	0			57.2055	41.674	2	0.509994	0.509994	3	1596	1747.33	0.178924	0.136066	0.239441	0.243985	random	-1	-151.333	15.5315
Random_gene_pairs	Random_gene_pairs	ASAP2	Ppp1r1a	16382	17105	-0.00872662	0		0		0	0			50.1663	58.5271	3	0.212969	-0.535558	1	2285.33	516	-0.0224432	0.00498996	0.455239	0.382699	random	2	1769.33	-8.36088
Random_gene_pairs	Random_gene_pairs	CFAP52	H1f3	5255	6376	0.115321	0		0		0	0			48.4115	62.4625	6	0.207619	-0.287664	1	743.667	666	0.121988	0.108655	0.0983044	0.0582243	random	5	77.6667	-14.051
Random_gene_pairs	Random_gene_pairs	KIF5B	Lrrc75a	1752	1356	0.22201	0		0		0	0			40.3181	62.6471	1	-0.238241	-0.238241	1	2892	1020	0.261236	0.182784	0.414802	0.417539	random	0	1872	-22.3289
Random_gene_pairs	Random_gene_pairs	ZNF436	AW549877	73	696	0.313743	0		0		0	0											0.386583	0.240902	0.378622	0.381884	random
Random_gene_pairs	Random_gene_pairs	BCAS4	Hdhd2	14616	14418	0.0406575	0		0		0	0			61.6638	50.1948	5	0.477273	0.443631	6	465	723.5	0.0637298	0.0175852	0.219391	0.18324	random	-1	-258.5	11.469
Random_gene_pairs	Random_gene_pairs	RCBTB2	Zbtb10	11574	13470	0.0623166	0		0		0	0			48.1622	52.6682	4	0.324642	0.159574	1	1436.25	2586	0.0667666	0.0578666	0.0506135	0.0594937	random	3	-1149.75	-4.50605
Random_gene_pairs	Random_gene_pairs	NME1-NME2	Lrrc8e	14768	14086	0.0631841	0		0		0	0			54.5232	54.386	3	-0.14876	-0.222829	2	759	1291	0.0896727	0.0366955	0.550789	0.531491	random	1	-532	0.13727
Random_gene_pairs	Random_gene_pairs	EPCAM	Itpr3	1370	2375	0.17319	0		0		0	0			48.7351	57.0198	4	-1.16125	-1.25588	1	900.25	8013	0.188681	0.157699	0.311444	0.241083	random	3	-7112.75	-8.28472
Random_gene_pairs	Random_gene_pairs	SLCO1B3-SLCO1B7	Gm5737	1583	5156	0.17338	0		0		0	0			37.1686	57.9403	2	0.255396	0.222895	1	2155.5	1272	0.123162	0.223598	0.0460028	0.0457586	random	1	883.5	-20.7716
Random_gene_pairs	Random_gene_pairs	TMEM156	Cflar	2460	2758	0.199403	0		0		0	0			37.6109	47.6154	2	0.521079	0.48731	4	714.5	1248.75	0.222281	0.176525	0.122838	0.0824036	random	-2	-534.25	-10.0045
Random_gene_pairs	Random_gene_pairs	NMNAT1	Olfr893	785	1123	0.262416	0		0		0	0											0.2637	0.261131	0.251785	0.170194	random
Random_gene_pairs	Random_gene_pairs	TNNI1	Zfp644	9409	11050	0.0767286	0		0		0	0			61.1652	41.8927	6	0.493711	0.442965	10	469	1637.8	0.0669994	0.0864577	0.473452	0.301159	random	-4	-1168.8	19.2725
Random_gene_pairs	Random_gene_pairs	FANCD2	Suclg2	3488	3138	0.161268	0		0		0	0			44.4433	47.1364	9	0.35832	-0.071618	3	2299.78	902.333	0.119637	0.202899	0.154162	0.158209	random	6	1397.44	-2.69309
Random_gene_pairs	Random_gene_pairs	ENSG00000285528	Cdc42ep5	13105	8236	0.108076	0		0		0	0											0.117579	0.0985734	0.741593	0.268865	random
Random_gene_pairs	Random_gene_pairs	NOX5	Ctu1	9199	8827	0.126334	0		0		0	0			59.0353	67.1417	6	0.484171	0.351015	1	1999	1263	0.185603	0.0670651	0.189385	0.0942219	random	5	736	-8.10641
Random_gene_pairs	Random_gene_pairs	ZNF594	Pnma8a	2965	1549	0.180251	0		0		0	0			42.2426	52.8229	3	0.213613	-0.0656379	1	1718	1293	0.197885	0.162617	0.170604	0.1336	random	2	425	-10.5803
Random_gene_pairs	Random_gene_pairs	UPK3BL2	Slc1a6	11160	10154	0.0692001	0		0		0	0			61.3636	56.5656	1	0.390769	0.390769	2	792	1097	0.060092	0.0783082	0.00139449	0.00274441	random	-1	-305	4.79799
Random_gene_pairs	Random_gene_pairs	GOLGA8J	Scarb1	7052	5097	0.157786	0		0		0	0			52.712	55.8293	1	0.478363	0.478363	4	1899	966.5	0.215064	0.100509	0.00911536	0.00782995	random	-3	932.5	-3.11736
Random_gene_pairs	Random_gene_pairs	NLN	Lmcd1	13967	13659	0.0432455	0		0		0	0			46.9811	57.6503	5	0.487409	0.0552247	1	1232.4	1098	0.0316747	0.0548164	0.0926406	0.085718	random	4	134.4	-10.6692
Random_gene_pairs	Random_gene_pairs	CD200R1L	Efhc2	4638	4364	0.156014	0		0		0	0			44.218	41.0564	3	-0.169436	-0.63566	1	579	2253	0.158686	0.153343	0.0499189	0.0541568	random	2	-1674	3.16162
Random_gene_pairs	Random_gene_pairs	APOC4-APOC2	Ocrl	15590	16807	0.00514452	0		0		0	0			58.9044	45.8724	2	0.563536	0.508992	4	460.5	1558.75	-0.0178971	0.0281862	0.384523	0.380909	random	-2	-1098.25	13.0319
Random_gene_pairs	Random_gene_pairs	DMC1	Batf2	16414	13927	0.0458099	0		0		0	0			41.6363	59.5796	4	0.479905	0.360493	2	726.75	832.5	0.0378845	0.0537354	0.0405372	0.0518017	random	2	-105.75	-17.9432
Random_gene_pairs	Random_gene_pairs	ANKRD34C	Nbl1	5309	3984	0.171431	0		0		0	0			50	62.0112	1	-0.265734	-0.265734	1	1608	537	0.177764	0.165099	0.032911	0.245505	random	0	1071	-12.0112
Random_gene_pairs	Random_gene_pairs	DGCR2	Edem2	7046	5260	0.138214	0		0		0	0			62.6049	55.767	4	0.551521	0.43255	1	1411.5	1734	0.131667	0.144761	0.430356	0.407984	random	3	-322.5	6.83785
Random_gene_pairs	Random_gene_pairs	SRPK2	Chd5	4221	1517	0.180732	0		0		0	0			48.2722	56.9976	10	-0.131466	-0.753409	3	1371.8	5816	0.164485	0.196979	0.311478	0.219732	random	7	-4444.2	-8.7254
Random_gene_pairs	Random_gene_pairs	DSN1	Fbxo15	12141	8299	0.0652943	0		0		0	0			43.5597	44.411	7	0.546948	0.480888	5	845.714	1071.6	0.0891135	0.0414751	0.373521	0.367549	random	2	-225.886	-0.851321
Random_gene_pairs	Random_gene_pairs	PBXIP1	Unc93b1	2893	1649	0.177141	0		0		0	0			61.3367	57.1723	4	0.548899	0.529773	4	1424.25	1050.25	0.187499	0.166782	0.284337	0.306291	random	0	374	4.16439
Random_gene_pairs	Random_gene_pairs	PDLIM4	Washc4	13417	14099	0.0282393	0		0		0	0			65.1307	42.9004	3	0.427586	0.327936	2	699	2043	0.0248923	0.0315863	0.830249	0.703628	random	1	-1344	22.2303
Random_gene_pairs	Random_gene_pairs	GALNT10	Skp1	12756	13005	0.0582371	0		0		0	0			58.2378	39.2326	4	0.406903	-0.119193	5	1287	319.2	0.0614008	0.0550733	0.24314	0.127749	random	-1	967.8	19.0052
Random_gene_pairs	Random_gene_pairs	LRRC71	Zbtb25	9137	10670	0.0891608	0		0		0	0			59.9405	45.4699	1	0.452	0.452	6	1680	814.833	0.0902547	0.0880668	0.0592326	0.0418466	random	-5	865.167	14.4706
Random_gene_pairs	Random_gene_pairs	ANKRD11	Atf7	1094	1141	0.264637	0		0		0	0			58.4426	51.2944	22	0.511164	0.24821	10	1629.09	829.8	0.343278	0.185996	0.394805	0.544307	random	12	799.291	7.14825
Random_gene_pairs	Random_gene_pairs	CHCHD6	Hvcn1	15734	13109	0.0243328	0		0		0	0			59.3958	53.6989	4	0.553785	0.515279	5	600.5	478.2	0.0497521	-0.00108648	0.428253	0.1042	random	-1	122.3	5.69688
Random_gene_pairs	Random_gene_pairs	ERBB2	Fbxo16	2289	5303	0.16542	0		0		0	0			61.0016	49.4284	13	0.495074	-0.1484	3	1955.23	934	0.155852	0.174988	0.718769	0.672827	random	10	1021.23	11.5732
Random_gene_pairs	Random_gene_pairs	SMCO3	Acot5	4530	1584	0.204132	0		0		0	0			42.6254	60.9609	1	0.316607	0.316607	2	678	1131	0.222058	0.186207	0.0172306	0.0270875	random	-1	-453	-18.3355
Random_gene_pairs	Random_gene_pairs	NSUN5	Olfr1564	14664	17094	-0.00273218	0		0		0	0											0.00800623	-0.0134706	0.467435	0.408076	random
Random_gene_pairs	Random_gene_pairs	PDZRN3	Pcdhac1	6645	5300	0.119336	0		0		0	0			59.4482	51.3644	7	0.529199	0.268199	1	1943.57	2895	0.0499027	0.188769	0.719191	0.452406	random	6	-951.429	8.08382
Random_gene_pairs	Random_gene_pairs	BRD8	Ptx4	13735	13286	0.0631543	0		0		0	0			50.0799	52.1488	17	0.492598	0.241273	4	1403.82	868	0.0957976	0.0305109	0.372354	0.346614	random	13	535.824	-2.06889
Random_gene_pairs	Random_gene_pairs	PRG4	Sik3	5159	5204	0.153352	0		0		0	0			49.8148	55.7958	6	0.528408	0.418082	5	3229.33	2689.4	0.16175	0.144954	0.133978	0.131274	random	1	539.933	-5.98106
Random_gene_pairs	Random_gene_pairs	SHOC2	Pop7	10299	8180	0.0609244	0		0		0	0			40.6631	59.3381	13	0.319559	-0.396198	2	1466.31	423	0.0166066	0.105242	0.191256	0.277566	random	11	1043.31	-18.675
Random_gene_pairs	Random_gene_pairs	EFCAB11	Epas1	4410	4476	0.155345	0		0		0	0			41.8718	56.8381	7	-0.85146	-1.10241	1	369.429	2625	0.175386	0.135305	0.228811	0.0489838	random	6	-2255.57	-14.9663
Random_gene_pairs	Random_gene_pairs	ENSG00000230707	Mtcp1	16214	17057	-0.00269622	0		0		0	0											0.00807645	-0.0134689	0.485507	0.45739	random
Random_gene_pairs	Random_gene_pairs	HRH1	Zfp867	7730	11524	0.116041	0		0		0	0			52.2541	45.429	3	0.540541	0.540541	1	1464	1422	0.085835	0.146246	0.0532093	0.130248	random	2	42	6.82513
Random_gene_pairs	Random_gene_pairs	VDAC2	Prss30	16400	17112	-0.00372795	0		0		0	0			44.2981	57.3393	7	0.539054	0.477621	5	724.714	702.2	-0.00226492	-0.00519097	0.427828	0.479524	random	2	22.5143	-13.0411
Random_gene_pairs	Random_gene_pairs	PGLYRP2	Jade3	10145	11033	0.0666703	0		0		0	0			61.477	45.8795	4	0.468521	0.427053	3	1124	1770	0.0364237	0.0969169	0.323982	0.228102	random	1	-646	15.5975
Random_gene_pairs	Random_gene_pairs	ENSG00000286268	Ttc12	9416	6841	0.142835	0		0		0	0											0.136538	0.149132	0.0464366	0.203542	random
Random_gene_pairs	Random_gene_pairs	ZNF557	Ndufaf6	10252	9477	0.0786609	0		0		0	0			45.5353	50.7984	2	0.519789	0.515668	1	1282.5	1002	0.042987	0.114335	0.163986	0.114776	random	1	280.5	-5.26312
Random_gene_pairs	Random_gene_pairs	TEAD3	Afg3l2	4484	9352	0.124092	0		0		0	0			61.2132	51.7227	3	0.221684	-0.122604	1	1029	2409	0.0961902	0.151994	0.617147	0.731996	random	2	-1380	9.4905
Random_gene_pairs	Random_gene_pairs	HBG1	Mob4	16249	15490	0.0206423	0		0		0	0			53.8288	42.4317	1	0.455823	0.455823	5	444	508.4	0.00191326	0.0393714	0.021125	0.0216386	random	-4	-64.4	11.3971
Random_gene_pairs	Random_gene_pairs	ENSG00000285154	Hcfc1	14974	13280	0.0114911	0		0		0	0											0.00752388	0.0154584			random
Random_gene_pairs	Random_gene_pairs	PRR23C	Gm30083	862	455	0.323159	0		0		0	0			67.8074	48.8966	1	0.0406213	0.0406213	1	789	1722	0.301843	0.344476	0.0778691	0.085909	random	0	-933	18.9107
Random_gene_pairs	Random_gene_pairs	YY1AP1	Masp1	17815	15014	0.0124081	0		0		0	0			50.0113	51.9602	17	0.571104	0.352795	3	1723.65	1825	0.0550715	-0.0302552	0.180379	0.285718	random	14	-101.353	-1.94893
Random_gene_pairs	Random_gene_pairs	TIGD3	Anxa13	15828	12627	0.0299312	0		0		0	0			62.2175	49.1614	1	0.383122	0.383122	1	1416	954	-0.00579306	0.0656555	0.13287	0.260119	random	0	462	13.0561
Random_gene_pairs	Random_gene_pairs	RRP1B	Plaat1	12448	12229	0.0328082	0		0		0	0			53.6232	46.4675	1	-0.704063	-0.704063	3	2277	387	-0.000767772	0.0663841	0.487217	0.460364	random	-2	1890	7.15571
Random_gene_pairs	Random_gene_pairs	MUC5AC	Aars2	12219	14369	0.0279426	0		0		0	0			60.2594	60.8902	1	-0.91732	-0.91732	1	16965	2943	0.00173267	0.0541526	0.382346	0.383541	random	0	14022	-0.630891
Random_gene_pairs	Random_gene_pairs	GEMIN4	Gm49383	539	491	0.331777	0		0		0	0			56.4338	55.3985	7	0.547395	0.0473353	1	1337	778	0.373086	0.290468	0.389612	0.387352	random	6	559	1.03534
Random_gene_pairs	Random_gene_pairs	RYR2	Psmd6	7548	5551	0.105521	0		0		0	0			45.813	45.6864	5	0.499534	-1.00061	2	10908.2	873	0.0630133	0.148028	0.228968	0.117348	random	3	10035.2	0.126591
Random_gene_pairs	Random_gene_pairs	HTR3A	Cacna1f	2335	3695	0.176656	0		0		0	0			56.7537	52.6747	6	0.540179	0.526727	6	1347.5	2858	0.163518	0.189794	0.460536	0.397325	random	0	-1510.5	4.07898
Random_gene_pairs	Random_gene_pairs	RASGRP4	Fmo5	3707	7059	0.0753404	0		0		0	0			61.3538	48.5643	10	0.527453	0.503696	3	1869.3	1602	0.0690673	0.0816135	0.594897	0.495112	random	7	267.3	12.7895
Random_gene_pairs	Random_gene_pairs	MIF	Mal	16231	14797	0.00885058	0		0		0	0			65.8046	52.5356	1	0.446914	0.446914	2	348	378	0.0028439	0.0148573	0.671513	0.670912	random	-1	-30	13.269
Random_gene_pairs	Random_gene_pairs	LRRC74A	Endod1	10407	10991	0.0769092	0		0		0	0			50.133	62.8018	7	0.524298	0.396001	2	956.143	910.5	0.0841768	0.0696416	0.172238	0.147501	random	5	45.6429	-12.6688
Random_gene_pairs	Random_gene_pairs	MSTN	Dhx30	12476	9901	0.0662392	0		0		0	0			40.6028	55.3806	1	0.33731	0.33731	16	1128	1982.25	0.0297884	0.10269	0.127545	0.0699226	random	-15	-854.25	-14.7778
Random_gene_pairs	Random_gene_pairs	EPN2	Lacc1	16739	16636	0.0132108	0		0		0	0			56.2939	45.4241	14	0.519429	0.257191	2	975.214	849	0.00723066	0.0191909	0.731649	0.493572	random	12	126.214	10.8698
Random_gene_pairs	Random_gene_pairs	TIGD6	Lgi2	16538	13164	0.0337722	0		0		0	0			45.3384	50.9753	2	0.520188	0.520188	2	1566	1641	0.0726277	-0.00508335	0.035613	0.268662	random	0	-75	-5.63685
Random_gene_pairs	Random_gene_pairs	STAT3	Dnajb13	1895	2343	0.232758	0		0		0	0			51.1062	51.5646	33	0.410653	0.0454626	3	2161.73	688.333	0.308608	0.156908	0.664843	0.487319	random	30	1473.39	-0.458406
Random_gene_pairs	Random_gene_pairs	CGNL1	Slc8a2	8960	3531	0.110358	0		0		0	0			51.4454	59.7208	1	0.42367	0.42367	2	3909	2757	0.138634	0.0820829	0.50139	0.277462	random	-1	1152	-8.27543
Random_gene_pairs	Random_gene_pairs	CROCC2	Trem3	1920	1115	0.201496	0		0		0	0			67.14	53.0797	2	-1.26478	-1.265	1	4965	552	0.185946	0.217047	0.396611	0.327314	random	1	4413	14.0603
Random_gene_pairs	Random_gene_pairs	HLA-DRB5	Bysl	12152	10038	0.0647133	0		0		0	0			57.0537	58.4287	1	0.349432	0.349432	1	801	1311	0.0549427	0.0744839	0.0598218	0.0470359	random	0	-510	-1.375
Random_gene_pairs	Random_gene_pairs	ENSG00000277971	Tbx1	2503	699	0.236602	0		0		0	0											0.2243	0.248904	0.622537	0.640755	random
Random_gene_pairs	Random_gene_pairs	HIPK1	Dock11	367	328	0.296347	0		0		0	0			50.9868	40.4228	11	0.513407	0.154627	3	2557.55	4505	0.287717	0.304976	0.517498	0.454735	random	8	-1947.45	10.564
Random_gene_pairs	Random_gene_pairs	PCDH12	Ppp1r1c	1302	1145	0.231101	0		0		0	0			57.1589	45.6783	1	-1.37146	-1.37146	3	3555	278	0.235517	0.226686	0.197382	0.220789	random	-2	3277	11.4807
Random_gene_pairs	Random_gene_pairs	CT45A10	Gm1110	1180	5441	0.151282	0		0		0	0			43.5088	45.5451	3	-0.374496	-0.374496	1	570	1908	0.142427	0.160136	0.0112785	0.0109449	random	2	-1338	-2.0363
Random_gene_pairs	Random_gene_pairs	XXYLT1	Slc2a6	5908	5125	0.133915	0		0		0	0			61.0812	58.2329	6	0.574383	0.326503	3	610.167	1027.67	0.149441	0.11839	0.454053	0.248658	random	3	-417.5	2.8483
Random_gene_pairs	Random_gene_pairs	MRAP2	Them7	11285	6288	0.0975678	0		0		0	0			46.4401	52.5298	1	0.525581	0.525581	1	618	672	0.0573565	0.137779	0.0385156	0.0897421	random	0	-54	-6.08963
Random_gene_pairs	Random_gene_pairs	CTSE	Zfp169	13787	13272	0.0486936	0		0		0	0			54.6214	54.1219	7	0.52514	0.245852	6	920.429	989.167	0.0120685	0.0853187	0.184523	0.111715	random	1	-68.7381	0.499452
Random_gene_pairs	Random_gene_pairs	AMD1	Phf12	13021	7718	0.0888633	0		0		0	0			43.5323	57.6055	7	0.485627	0.450977	6	826.714	1119.83	0.0761052	0.101621	0.304325	0.427791	random	1	-293.119	-14.0732
Random_gene_pairs	Random_gene_pairs	UGT2B11	Tmem199	18745	16727	-0.0512541	0		0		0	0			40.6918	54.2265	1	-0.097429	-0.097429	1	1590	627	-0.0380395	-0.0644687	0.0392615	0.0361894	random	0	963	-13.5347
Random_gene_pairs	Random_gene_pairs	TGM1	Acsm1	13051	6786	0.0649009	0		0		0	0			61.2793	51.7644	8	0.509565	0.14878	3	684.125	1279	0.0161857	0.113616	0.152279	0.13407	random	5	-594.875	9.51487
Random_gene_pairs	Random_gene_pairs	OR11H7	Ltbp2	13460	9778	0.0781972	0		0		0	0			45.3968	58.8456	1	0.543117	0.543117	6	945	3029.17	0.050704	0.10569	0.0277405	0.0277405	random	-5	-2084.17	-13.4488
Random_gene_pairs	Random_gene_pairs	ENSG00000286190	Ubxn10	11472	13945	0.0375284	0		0		0	0											-0.00474302	0.0797998	0.655099	0.706127	random
Random_gene_pairs	Random_gene_pairs	PRLR	Trpc5	5682	4959	0.132952	0		0		0	0			46.1826	48.429	19	0.374401	-0.719319	1	753.421	2928	0.149863	0.116041	0.0700513	0.0381076	random	18	-2174.58	-2.24639
Random_gene_pairs	Random_gene_pairs	ADAL	Rragd	2804	1436	0.217146	0		0		0	0			41.9731	49.9716	7	0.538929	0.197119	3	727.143	1135	0.251658	0.182635	0.218507	0.270474	random	4	-407.857	-7.99847
Random_gene_pairs	Random_gene_pairs	TMEM150A	Zbtb1	16680	13853	0.0381664	0		0		0	0			57.4039	44.6312	7	-0.135227	-0.931863	1	420.857	2142	0.00921704	0.0671158	0.547582	0.557236	random	6	-1721.14	12.7727
Random_gene_pairs	Random_gene_pairs	CEP63	Guca2a	15280	12535	0.0189229	0		0		0	0			41.2789	56.6952	54	0.488889	-0.511176	1	1383.39	351	0.025482	0.0123638	0.239479	0.216852	random	53	1032.39	-15.4163
Random_gene_pairs	Random_gene_pairs	DENND2B	Olfr1257	7289	11270	0.118263	0		0		0	0											0.150394	0.0861321	0.625356	0.363466	random
Random_gene_pairs	Random_gene_pairs	NXT1	Zfp433	2229	3152	0.217599	0		0		0	0			52.7187	38.0898	1	0.475269	0.475269	3	423	1370	0.233171	0.202027	0.383367	0.619997	random	-2	-947	14.6288
Random_gene_pairs	Random_gene_pairs	ENSG00000260342	Rdh19	7810	6158	0.143813	0		0		0	0											0.127224	0.160402	0.691748	0.592437	random
Random_gene_pairs	Random_gene_pairs	RFPL1	Pfkfb4	14570	12832	0.0550599	0		0		0	0			51.8868	55.8532	1	0.48816	0.48816	5	954	884.8	0.0570834	0.0530364	0.0397139	0.0392509	random	-4	69.2	-3.96643
Random_gene_pairs	Random_gene_pairs	TRAPPC1	Csf1	6491	6676	0.105613	0		0		0	0			53.0571	52.7128	6	0.492473	0.0650798	6	274	994.5	0.111246	0.0999788	0.65144	0.635479	random	0	-720.5	0.344267
Random_gene_pairs	Random_gene_pairs	CAD	Pdpn	10805	14798	0.0295888	0		0		0	0			59.4214	50.4648	5	0.390943	-0.38486	2	3138.2	499.5	0.00364447	0.0555331	0.493828	0.478037	random	3	2638.7	8.9566
Random_gene_pairs	Random_gene_pairs	APPBP2	Ik	5478	11050	0.109825	0		0		0	0			45.8212	48.3949	4	0.521562	0.371362	2	650.75	1037	0.102219	0.117431	0.341601	0.329626	random	2	-386.25	-2.57368
Random_gene_pairs	Random_gene_pairs	APPL2	Cd46	4563	6001	0.156839	0		0		0	0			44.6161	41.347	9	0.465549	-0.0426639	2	912	1000.5	0.172151	0.141527	0.276629	0.283206	random	7	-88.5	3.26907
Random_gene_pairs	Random_gene_pairs	TEX12	Tomm20l	1992	637	0.296682	0		0		0	0			37.0968	55.9232	2	0.433213	0.433213	2	372	337.5	0.343125	0.250238	0.0219308	0.0565676	random	0	34.5	-18.8264
Random_gene_pairs	Random_gene_pairs	ITGA4	Tbc1d16	10954	12914	0.0481421	0		0		0	0			47.7874	59.7521	3	0.466699	0.113893	2	1843.33	2299.5	0.036073	0.0602112	0.42594	0.388183	random	1	-456.167	-11.9647
Random_gene_pairs	Random_gene_pairs	RBL2	Ahnak2	12877	15411	0.0287149	0		0		0	0			42.0914	62.1359	3	-0.322562	-0.983584	1	1907.33	10506	0.0193411	0.0380887	0.307311	0.273741	random	2	-8598.67	-20.0445
Random_gene_pairs	Random_gene_pairs	SH2D6	Nr2c2ap	9675	6279	0.142252	0		0		0	0			61.2004	52.7595	7	0.533816	0.297327	2	599.429	294	0.147881	0.136623	0.427987	0.321887	random	5	305.429	8.44086
Random_gene_pairs	Random_gene_pairs	CD59	Ppp2r2a	11641	13117	0.0693192	0		0		0	0			48.0316	43.6939	15	0.380208	-0.0162489	3	361	867	0.0838792	0.0547592	0.0191745	0.0495203	random	12	-506	4.33773
Random_gene_pairs	Random_gene_pairs	RNF6	Tnfrsf13c	11706	10579	0.0709761	0		0		0	0			43.3431	64.5837	3	-0.417888	-0.417888	4	2058	440.75	0.0741695	0.0677826	0.44156	0.343947	random	-1	1617.25	-21.2407
Random_gene_pairs	Random_gene_pairs	SFI1	H3c15	9816	11384	0.0730881	0		0		0	0			54.1685	69.0998	12	0.51688	-0.536434	1	1942.08	411	0.0619367	0.0842394	0.0459415	0.11383	random	11	1531.08	-14.9312
Random_gene_pairs	Random_gene_pairs	NR6A1	Cacnb3	9803	9209	0.0896857	0		0		0	0			52.4782	58.6788	5	0.56304	0.483943	3	1288	1427	0.126831	0.05254	0.24666	0.189849	random	2	-139	-6.20062
Random_gene_pairs	Random_gene_pairs	CAMKV	Rp1	14452	17150	-0.0047695	0		0		0	0			55.711	43.1429	10	-0.159018	-0.598766	2	1071.9	5202	-0.0188308	0.00929182	0.654715	0.541804	random	8	-4130.1	12.5681
Random_gene_pairs	Random_gene_pairs	SHBG	Zfp956	8866	8373	0.122023	0		0		0	0			57.4896	55.9355	19	0.545752	0.371767	2	692.579	1152	0.128113	0.115934	0.247204	0.385433	random	17	-459.421	1.55417
Random_gene_pairs	Random_gene_pairs	NMRAL1	Dsg2	12531	10030	0.0501882	0		0		0	0			57.2774	48.8082	11	0.510399	0.142963	3	596.727	1777	0.0347406	0.0656358	0.318851	0.316299	random	8	-1180.27	8.46919
Random_gene_pairs	Random_gene_pairs	PCLAF	Mmd	16035	17350	-0.0102184	0		0		0	0			45.88	48.9072	4	0.307018	0.099692	2	284.25	640.5	-0.0500431	0.0296063	0.543151	0.361004	random	2	-356.25	-3.02728
Random_gene_pairs	Random_gene_pairs	MEGF6	Slc35g3	5991	8304	0.152888	0		0		0	0			68.4257	57.3373	5	0.483579	-0.309371	2	3468.4	1056	0.150326	0.15545	0.271085	0.299135	random	3	2412.4	11.0884
Random_gene_pairs	Random_gene_pairs	MARCHF9	Atoh7	1028	984	0.23562	0		0		0	0			61.5087	72	2	0.418403	0.243407	1	871.5	450	0.281174	0.190065	0.491203	0.463414	random	1	421.5	-10.4913
Random_gene_pairs	Random_gene_pairs	TBC1D3K	Ltbp2	4627	2017	0.188949	0		0		0	0			58.4848	58.8456	1	0.268274	0.268274	6	1650	3029.17	0.203229	0.174668	0.00212747	0.00215689	random	-5	-1379.17	-0.360781
Random_gene_pairs	Random_gene_pairs	PHF10	Akp3	16383	17178	0.00237168	0		0		0	0			45.0905	57.5	4	0.484105	0.451662	1	1369.5	1680	0.0223551	-0.0176118	0.352677	0.3454	random	3	-310.5	-12.4095
Random_gene_pairs	Random_gene_pairs	THEM6	Olfr281	11152	13135	0.0763008	0		0		0	0											0.0643492	0.0882524	0.519554	0.433783	random
Random_gene_pairs	Random_gene_pairs	LYPD5	Inka1	18691	17945	-0.0349874	0		0		0	0			64.1801	56.3438	6	0.543302	0.496834	2	560.167	669	-0.0822365	0.0122618	0.438199	0.325975	random	4	-108.833	7.83627
Random_gene_pairs	Random_gene_pairs	MAP1LC3A	Snx32	2258	1561	0.199771	0		0		0	0			58.4858	55.1686	3	-0.326428	-0.351694	2	370	1285.5	0.203049	0.196492	0.438382	0.308785	random	1	-915.5	3.31723
Random_gene_pairs	Random_gene_pairs	SLC4A4	AU041133	5223	7217	0.139803	0		0		0	0			46.6401	38.0809	9	0.465793	0.036582	2	2421	1495.5	0.162068	0.117539	0.092259	0.0637838	random	7	925.5	8.55923
Random_gene_pairs	Random_gene_pairs	ATP8B3	Med24	625	1054	0.272281	0		0		0	0			59.4441	53.6222	6	0.526934	0.346982	4	1729.33	1617.5	0.304173	0.240389	0.43686	0.405596	random	2	111.833	5.82198
Random_gene_pairs	Random_gene_pairs	TOPORS	Pcdha5	5305	3604	0.151551	0		0		0	0			41.4401	53.0481	2	0.489315	0.486829	1	3040.5	2805	0.0780772	0.225025	0.377251	0.486851	random	1	235.5	-11.608
Random_gene_pairs	Random_gene_pairs	COMMD5	Wls	3509	3413	0.161308	0		0		0	0			62.8362	45.3864	7	-0.0408518	-0.167893	3	605.429	1122	0.144799	0.177816	0.204425	0.226047	random	4	-516.571	17.4499
Random_gene_pairs	Random_gene_pairs	CKB	Krt73	9156	7864	0.0939313	0		0		0	0			64.1566	56.5432	7	0.489077	-0.309722	1	627	1620	0.113943	0.07392	0.665636	0.6997	random	6	-993	7.61342
Random_gene_pairs	Random_gene_pairs	CCDC54	P2ry10	11278	7122	0.0690733	0		0		0	0			39.7163	44.1485	1	0.554205	0.554205	3	987	1051.67	0.0566403	0.0815063	0.0263016	0.0274645	random	-2	-64.6667	-4.43222
Random_gene_pairs	Random_gene_pairs	BAG3	Ncbp1	13314	8339	0.0736836	0		0		0	0			61.946	47.0712	2	0.435991	0.192018	1	1352	2373	0.105192	0.042175	0.473691	0.535607	random	1	-1021	14.8747
Random_gene_pairs	Random_gene_pairs	SMARCB1	Sord	9835	9574	0.0626213	0		0		0	0			54.5833	53.2588	11	0.57415	0.135975	1	717.909	1074	0.139293	-0.0140505	0.538761	0.530934	random	10	-356.091	1.32446
Random_gene_pairs	Random_gene_pairs	ZFPL1	Ptger4	8980	10101	0.0841294	0		0		0	0			59.7763	58.1959	9	0.374167	-0.563846	2	418.333	1504.5	0.0846298	0.083629	0.548119	0.550464	random	7	-1086.17	1.58038
Random_gene_pairs	Random_gene_pairs	EHBP1L1	Negr1	17461	16859	-0.0548857	0		0		0	0			64.7697	51.6691	4	0.50028	0.101461	4	2194.25	848.5	-0.0925578	-0.0172137	0.289664	0.379279	random	0	1345.75	13.1005
Random_gene_pairs	Random_gene_pairs	NMD3	Orai2	1934	2234	0.198524	0		0		0	0			42.2801	61.191	8	0.516472	0.333616	3	896.625	674	0.222745	0.174303	0.415407	0.252808	random	5	222.625	-18.9108
Random_gene_pairs	Random_gene_pairs	RBM39	Snrpn	18473	17053	-0.0660811	0		0		0	0			42.9728	55.6017	23	0.524298	-0.353081	2	506.261	723	-0.0518461	-0.080316	0.536265	0.558776	random	21	-216.739	-12.6288
Random_gene_pairs	Random_gene_pairs	ALOX15B	Gramd1b	6706	4943	0.150078	0		0		0	0			60.0914	52.2277	4	0.554264	0.545484	9	1944.75	2026.56	0.225998	0.0741573	0.524413	0.442976	random	-5	-81.8056	7.86366
Random_gene_pairs	Random_gene_pairs	CLIP2	Zbtb34	3037	5190	0.172621	0		0		0	0			62.4929	54.5922	3	0.187677	0.0548949	2	2246	1557	0.162206	0.183036	0.554139	0.530394	random	1	689	7.90069
Random_gene_pairs	Random_gene_pairs	ARHGAP4	Vat1l	15127	16793	-0.0174107	0		0		0	0			65.5384	55.7252	14	0.566935	0.310497	2	1393.29	818.5	-0.0336561	-0.00116529	0.52468	0.384575	random	12	574.786	9.81318
Random_gene_pairs	Random_gene_pairs	PTPRN	Olfr525	12592	17703	0.0189062	0		0		0	0											0.0205452	0.0172672	0.475444	0.420731	random
Random_gene_pairs	Random_gene_pairs	LSS	Pds5a	17312	11927	0.00460172	0		0		0	0			59.8283	42.8007	6	0.490385	0.225557	3	1619.67	2807	0.00928567	-8.22267e-05	0.38882	0.375697	random	3	-1187.33	17.0277
Random_gene_pairs	Random_gene_pairs	PKHD1	Zfp385c	2535	3780	0.205918	0		0		0	0			48.4219	62.3775	2	-1.16645	-1.22799	3	11208	795.667	0.254605	0.15723	0.047465	0.0525984	random	-1	10412.3	-13.9556
Random_gene_pairs	Random_gene_pairs	ADAMTS5	Ctr9	7074	9246	0.120995	0		0		0	0			55.3657	48.5804	2	0.470625	-0.237362	1	1694	3522	0.111536	0.130454	0.50382	0.192515	random	1	-1828	6.78537
Random_gene_pairs	Random_gene_pairs	TDRD15	Cyp2b13	3321	852	0.182585	0		0		0	0			33.7812	49.187	2	-0.561461	-0.561461	1	5805	1476	0.132382	0.232788	0.0330175	0.030522	random	1	4329	-15.4058
Random_gene_pairs	Random_gene_pairs	FBXW9	Mup10	17844	16806	-0.0189054	0		0		0	0			64.5651	41.0681	3	0.404896	0.0336818	1	1111	543	-0.0319921	-0.00581875	0.522398	0.431387	random	2	568	23.497
Random_gene_pairs	Random_gene_pairs	ASPG	Fbxo38	18624	18381	-0.0734674	0		0		0	0			65.2425	48.859	4	0.470343	0.262643	2	1047.5	2061.5	-0.0638934	-0.0830413	0.389634	0.383888	random	2	-1014	16.3835
Random_gene_pairs	Random_gene_pairs	TNFSF13B	St8sia3	13605	9690	0.0458632	0		0		0	0			50.4435	44.6194	3	0.463768	0.278845	2	718	1143	0.0339146	0.0578118	0.125199	0.0372712	random	1	-425	5.82405
Random_gene_pairs	Random_gene_pairs	IFT57	Gm37988	8385	12299	0.101174	0		0		0	0			54.2473	55.0265	3	0.404598	-0.250886	1	669.667	189	0.093896	0.108451	0.281911	0.181416	random	2	480.667	-0.779161
Random_gene_pairs	Random_gene_pairs	PLA2G2C	Cox11	8899	7223	0.14627	0		0		0	0			55.2122	48.485	3	0.498834	0.488964	2	451	618	0.190905	0.101635	0.315293	0.30113	random	1	-167	6.72716
Random_gene_pairs	Random_gene_pairs	NKAIN2	Mif	11387	11873	0.0556133	0		0		0	0			45.609	60.6322	2	0.273224	0.231997	1	597	348	0.0786036	0.032623	0.104574	0.0535092	random	1	249	-15.0232
Random_gene_pairs	Random_gene_pairs	RNF125	Tsen15	17447	15386	0.000239763	0		0		0	0			46.8491	50.4946	2	0.446103	0.0399805	2	410	447	0.0802337	-0.0797542	0.488374	0.285851	random	0	-37	-3.64553
Random_gene_pairs	Random_gene_pairs	AMBRA1	Gm10471	13389	11489	0.0605549	0		0		0	0			58.1564	48.4848	7	0.501961	-0.591334	1	3322.71	759	0.0332772	0.0878326	0.431644	0.26122	random	6	2563.71	9.67151
Random_gene_pairs	Random_gene_pairs	TSPAN3	Eci3	1401	832	0.209692	0		0		0	0			50.4311	47.2912	6	0.514916	0.00561897	2	465	867	0.146718	0.272666	0.23565	0.332766	random	4	-402	3.13992
Random_gene_pairs	Random_gene_pairs	DHRS3	Efs	13253	8768	0.0863349	0		0		0	0			59.4039	61.5197	3	0.367488	0.110364	3	531.667	1075	0.137073	0.0355972	0.743335	0.661645	random	0	-543.333	-2.11578
Random_gene_pairs	Random_gene_pairs	SPRY1	Ppig	8821	6745	0.127092	0		0		0	0			49.0555	41.3252	8	0.320792	-0.0464808	3	716.875	1633.33	0.150009	0.104174	0.632189	0.587461	random	5	-916.458	7.73027
Random_gene_pairs	Random_gene_pairs	BHLHE40	Celf1	6645	5955	0.160521	0		0		0	0			55.4479	49.8272	1	0.517203	0.517203	9	1239	1487.33	0.178066	0.142976	0.9021	0.736207	random	-8	-248.333	5.62078
Random_gene_pairs	Random_gene_pairs	MAT1A	Stmn2	6560	8639	0.0778658	0		0		0	0			57.0832	51.4815	2	0.484103	0.269829	1	811.5	540	0.0310652	0.124666	0.0768625	0.0814335	random	1	271.5	5.60171
Random_gene_pairs	Random_gene_pairs	TMEM200A	Slc6a5	8800	11154	0.0877694	0		0		0	0			45.393	56.6017	4	0.305815	0.305815	4	1476	1918.5	0.115968	0.0595711	0.0273523	0.0605846	random	0	-442.5	-11.2088
Random_gene_pairs	Random_gene_pairs	EP300	Elovl7	16300	17710	-0.00332159	0		0		0	0			50.2747	44.4346	5	0.438434	-0.333528	2	3659.2	531	-0.0304385	0.0237953	0.477962	0.431676	random	3	3128.2	5.84014
Random_gene_pairs	Random_gene_pairs	RABL2B	Gls	4844	6045	0.145631	0		0		0	0			51.4069	44.7595	13	0.520702	0.367296	6	463.385	1167.5	0.152148	0.139113	0.0178546	0.0716261	random	7	-704.115	6.64736
Random_gene_pairs	Random_gene_pairs	EFR3B	Prmt9	3926	5879	0.183	0		0		0	0			56.0693	47.9224	5	0.527327	0.501035	3	2191.8	2000	0.197378	0.168622	0.649359	0.402099	random	2	191.8	8.14688
Random_gene_pairs	Random_gene_pairs	FAAP20	Prepl	12480	9699	0.0643315	0		0		0	0			69.5849	45.1725	8	0.418561	0.396469	4	520.25	1251	0.103358	0.0253053	0.512492	0.461195	random	4	-730.75	24.4123
Random_gene_pairs	Random_gene_pairs	PAX7	Vmn2r120	17993	17639	-0.0438467	0		0		0	0			63.1109	41.0242	3	0.458554	0.455328	17	1546	1310.47	-0.111604	0.0239108	0.636291	0.593452	random	-14	235.529	22.0868
Random_gene_pairs	Random_gene_pairs	GBF1	Stx16	1727	2856	0.229968	0		0		0	0			52.7996	54.1739	80	0.583501	0.167942	5	1285.04	699.4	0.270927	0.18901	0.389364	0.258664	random	75	585.637	-1.37423
Random_gene_pairs	Random_gene_pairs	PYGM	Pde2a	3592	2796	0.166773	0		0		0	0			57.3011	58.8693	2	0.582076	0.567994	6	2397	1955	0.131762	0.201784	0.468242	0.452546	random	-4	442	-1.56816
Random_gene_pairs	Random_gene_pairs	MTHFD1L	Tomm5	7859	4262	0.12526	0		0		0	0			49.9345	53.6403	10	0.520249	-0.179048	4	1185.6	197.25	0.138425	0.112096	0.243684	0.161399	random	6	988.35	-3.70586
Random_gene_pairs	Random_gene_pairs	SGSM1	Cep120	1564	1838	0.226282	0		0		0	0			57.6464	49.7292	3	0.541165	0.536215	2	3331	2878.5	0.245802	0.206762	0.47401	0.314236	random	1	452.5	7.91724
Random_gene_pairs	Random_gene_pairs	H2AB2	Fgl2	12469	13515	0.0293104	0		0		0	0			64.6552	52.271	1	-0.497875	-0.497875	1	348	1299	0.0506493	0.00797145	0.0500269	0.0505006	random	0	-951	12.3842
Random_gene_pairs	Random_gene_pairs	ENSG00000288282	Gm8126	7418	13154	0.056959	0		0		0	0											0.0112035	0.102714			random
Random_gene_pairs	Random_gene_pairs	PIGC	Ankrd23	8346	5267	0.117375	0		0		0	0			48.434	58.8344	2	0.536639	0.536639	3	894	774	0.153156	0.0815946	0.606117	0.198831	random	-1	120	-10.4004
Random_gene_pairs	Random_gene_pairs	ZNF518A	Gkap1	4002	3923	0.175504	0		0		0	0			36.186	48.5588	3	-0.582748	-0.582748	5	4452	435	0.169447	0.18156	0.250387	0.244235	random	-2	4017	-12.3729
Random_gene_pairs	Random_gene_pairs	UROD	Lrp4	10268	12102	0.087488	0		0		0	0			56.8411	56.2085	15	-0.815597	-1.21931	1	690.6	5718	0.0273242	0.147652	0.641175	0.623383	random	14	-5027.4	0.632657
Random_gene_pairs	Random_gene_pairs	ECM2	Rps3	18505	18528	-0.0689154	0		0		0	0			42.457	52.3026	4	0.589247	0.186944	3	1251.75	581	-0.0852697	-0.0525611	0.0975333	0.146478	random	1	670.75	-9.84554
Random_gene_pairs	Random_gene_pairs	ZFYVE19	Crx	11193	12692	0.0988301	0		0		0	0			59.7508	57.4343	11	0.558411	0.47312	4	796.364	680.25	0.150162	0.0474978	0.41978	0.352659	random	7	116.114	2.3165
Random_gene_pairs	Random_gene_pairs	C20orf204	Tspan5	4103	3249	0.183322	0		0		0	0			72.7831	44.1698	2	0.445017	0.383944	9	389.5	428.444	0.226034	0.14061	0.00235163	0.0871498	random	-7	-38.9444	28.6133
Random_gene_pairs	Random_gene_pairs	UTP23	Stx7	5643	5514	0.140077	0		0		0	0			50.5178	47.4555	7	0.52474	-0.174969	2	341	786	0.152702	0.127451	0.330991	0.133759	random	5	-445	3.0623
Random_gene_pairs	Random_gene_pairs	NTN1	Lrrc37a	10729	9016	0.0867757	0		0		0	0			63.6029	46.1655	2	-0.879781	-1.27192	1	1138.5	9897	0.0455545	0.127997	0.528818	0.179536	random	1	-8758.5	17.4374
Random_gene_pairs	Random_gene_pairs	DNAH9	Adcy1	5310	5061	0.106846	0		0		0	0			51.0851	58.4153	7	0.440042	-0.686923	1	4471.57	3357	0.105026	0.108665	0.0749327	0.0501267	random	6	1114.57	-7.33013
Random_gene_pairs	Random_gene_pairs	FAM126A	Erbin	10648	7650	0.108674	0		0		0	0											0.0937334	0.123615			random
Random_gene_pairs	Random_gene_pairs	SLC4A2	Utf1	5545	3625	0.117195	0		0		0	0			64.8671	65.4902	10	0.193844	-0.2581	1	1949.4	1020	0.0885707	0.145819	0.566653	0.604852	random	9	929.4	-0.623075
Random_gene_pairs	Random_gene_pairs	FKBP9	Tm9sf3	2176	4909	0.161911	0		0		0	0			51.9968	42.3987	4	0.521452	0.288645	2	1319.75	1759.5	0.12186	0.201962	0.269484	0.225489	random	2	-439.75	9.59815
Random_gene_pairs	Random_gene_pairs	TRIB2	Pdzd9	11575	9425	0.091201	0		0		0	0			53.979	48.9721	3	0.517949	0.483165	3	805	428	0.122561	0.0598408	0.465362	0.441343	random	0	377	5.00689
Random_gene_pairs	Random_gene_pairs	ADAT1	Tmem273	5943	2730	0.162714	0		0		0	0			50.6542	51.0317	6	0.592199	0.0412284	4	741.833	215	0.166513	0.158916	0.184705	0.201425	random	2	526.833	-0.377475
Random_gene_pairs	Random_gene_pairs	IL2	Dhps	10762	13878	0.0396197	0		0		0	0			38.5281	58.6366	1	0.427632	0.427632	2	462	780	0.0130238	0.0662157	0.0438282	0.0523619	random	-1	-318	-20.1085
Random_gene_pairs	Random_gene_pairs	LAMP2	Fads3	4173	2712	0.167714	0		0		0	0			41.9894	57.8819	5	0.51639	0.471404	3	1168.6	908.333	0.17327	0.162157	0.179402	0.16499	random	2	260.267	-15.8924
Random_gene_pairs	Random_gene_pairs	RRAGB	P2ry12	6087	4616	0.149942	0		0		0	0			43.5916	44.0613	3	0.570743	0.476867	5	916	904.8	0.203034	0.0968498	0.0303211	0.0180518	random	-2	11.2	-0.469662
Random_gene_pairs	Random_gene_pairs	ASAP2	4930438A08Rik	12623	11473	0.0441466	0		0		0	0			50.1663	54.5852	3	0.488484	0.318996	2	2285.33	1264.5	0.0266511	0.0616421	0.455239	0.382699	random	1	1020.83	-4.41895
Random_gene_pairs	Random_gene_pairs	TBL1Y	Tmem54	4332	2628	0.13868	0		0		0	0			49.7442	55.7798	4	0.417605	0.094307	4	1281.5	538.5	0.137465	0.139894			random	0	743	-6.03557
Random_gene_pairs	Random_gene_pairs	ORC5	Dll3	11848	15014	0.0362899	0		0		0	0			40.6898	66.5529	5	0.310502	-0.664811	1	577.2	1758	0.0663606	0.00621934	0.350819	0.312989	random	4	-1180.8	-25.8631
Random_gene_pairs	Random_gene_pairs	RAB13	Agtr1a	7271	4675	0.131943	0		0		0	0			50.0139	45.6808	2	0.241135	0.177034	3	490.5	471	0.106583	0.157304	0.484769	0.420077	random	-1	19.5	4.33312
Random_gene_pairs	Random_gene_pairs	IRX5	Cyp4x1	11165	11215	0.07837	0		0		0	0			66.6711	50.5613	3	0.49445	0.391873	2	1231	1485	0.0513026	0.105437	0.71828	0.722365	random	1	-254	16.1098
Random_gene_pairs	Random_gene_pairs	EZH1	Olfr551	8757	11248	0.0882329	0		0		0	0											0.0914626	0.0850031	0.402504	0.349484	random
Random_gene_pairs	Random_gene_pairs	USP17L7	Rwdd4a	19010	18749	-0.136248	0		0		0	0			50.0314	47.4609	1	-0.189815	-0.189815	3	1593	366	-0.197007	-0.0754903	0.0284856	0.0284856	random	-2	1227	2.57054
Random_gene_pairs	Random_gene_pairs	PLEKHF1	Gm2296	10130	9629	0.112541	0		0		0	0			64.9429	56.25	4	0.5	0.286542	1	577.5	672	0.145722	0.0793598	0.237815	0.376203	random	3	-94.5	8.69288
Random_gene_pairs	Random_gene_pairs	SESTD1	Trub2	12754	13710	0.0748328	0		0		0	0			41.5444	55.6151	5	0.496302	0.395007	6	782	549	0.0650672	0.0845984	0.259027	0.181891	random	-1	233	-14.0708
Random_gene_pairs	Random_gene_pairs	NXN	Hmgcs2	11923	6766	0.0693458	0		0		0	0			60.3081	53.3726	4	0.522751	0.20464	2	886	1527	0.0539854	0.0847063	0.595531	0.573301	random	2	-641	6.93548
Random_gene_pairs	Random_gene_pairs	ZFPL1	Nat14	4973	3001	0.144825	0		0		0	0			59.7763	64.4676	9	0.588745	0.519053	5	418.333	452.8	0.194385	0.0952657	0.548119	0.550464	random	4	-34.4667	-4.69123
Random_gene_pairs	Random_gene_pairs	CNTFR	Olfr1279	12707	18038	0.0162261	0		0		0	0											-0.0320649	0.0645172	0.943895	0.619629	random
Random_gene_pairs	Random_gene_pairs	ST6GALNAC1	Efs	9285	10775	0.0632393	0		0		0	0			55.1051	61.5197	7	0.56383	0.358704	3	626.286	1075	0.0710109	0.0554678	0.00268857	0.00181064	random	4	-448.714	-6.41454
Random_gene_pairs	Random_gene_pairs	SEPHS2	Zfp963	7376	11966	0.115703	0		0		0	0			57.6095	45.7587	1	0.488195	0.488195	2	1347	726	0.12636	0.105045	0.752602	0.737157	random	-1	621	11.8508
Random_gene_pairs	Random_gene_pairs	SPATC1L	Kctd7	10143	13127	0.0933892	0		0		0	0			66.3418	62.592	2	0.573693	0.552558	3	792	572	0.0719111	0.114867	0.200096	0.110362	random	-1	220	3.74983
Random_gene_pairs	Random_gene_pairs	SHROOM4	Ctcf	15433	12066	0.028629	0		0		0	0			53.8044	48.9371	3	0.218755	0.168142	1	4366	2211	0.00909988	0.0481582	0.0921043	0.0502319	random	2	2155	4.86729
Random_gene_pairs	Random_gene_pairs	AGAP6	Rabggta	1702	2993	0.209761	0		0		0	0			50.5677	56.8798	5	0.524892	0.403894	4	1142.4	1501.5	0.182709	0.236813	0.00258088	0.00875577	random	1	-359.1	-6.31213
Random_gene_pairs	Random_gene_pairs	AARD	Lmo3	15731	8372	0.0589688	0		0		0	0			63.0342	51.0893	1	0.505519	0.505519	8	468	367	0.0509889	0.0669487	0.556464	0.231504	random	-7	101	11.9449
Random_gene_pairs	Random_gene_pairs	CNMD	Atf4	15548	17291	0.00849834	0		0		0	0			47.9937	52.7436	3	0.541119	0.52861	2	798.333	699.5	0.03696	-0.0199634	0.194564	0.116943	random	1	98.8333	-4.74994
Random_gene_pairs	Random_gene_pairs	MYNN	Reg2	6459	9097	0.117335	0		0		0	0			40.9969	48.7907	5	0.429725	-0.0797832	2	1280.8	458.5	0.108435	0.126236	0.490609	0.421837	random	3	822.3	-7.79377
Random_gene_pairs	Random_gene_pairs	ZNF217	Pifo	11877	13216	0.0513049	0		0		0	0			48.5392	46.3647	4	0.411546	-0.192562	2	1757.25	682.5	0.0426627	0.0599471	0.57665	0.420964	random	2	1074.75	2.17448
Random_gene_pairs	Random_gene_pairs	TMPRSS11A	Trat1	2239	2142	0.188524	0		0		0	0			42.846	44.4477	3	0.16895	0.119199	3	1227	441	0.19944	0.177608	0.0377892	0.0500443	random	0	786	-1.60168
Random_gene_pairs	Random_gene_pairs	UGT2B11	Slco1a4	3501	2316	0.178174	0		0		0	0			40.6918	41.8535	1	0.493478	0.493478	3	1590	1481.67	0.200428	0.155921	0.0392615	0.0361894	random	-2	108.333	-1.1617
Random_gene_pairs	Random_gene_pairs	COL22A1	ENSMUSG00000115423	2371	4560	0.179437	0		0		0	0											0.207644	0.151229	0.092071	0.0673728	random
Random_gene_pairs	Random_gene_pairs	SERPINH1	Phactr2	12644	15479	0.0432198	0		0		0	0			63.7541	52.0176	16	0.460383	-0.0859356	4	767.5	1785.75	0.0630734	0.0233662	0.664112	0.642904	random	12	-1018.25	11.7365
Random_gene_pairs	Random_gene_pairs	IL21R	Krt18	8142	7503	0.078758	0		0		0	0			60.7053	56.1321	4	0.509519	0.301648	1	1312.5	1272	-0.000872468	0.158388	0.4869	0.449986	random	3	40.5	4.57326
Random_gene_pairs	Random_gene_pairs	ANKRD33	Timm8a2	793	1432	0.200123	0		0		0	0			61.9539	59.5238	3	0.485106	-0.12654	1	863	294	0.192091	0.208155	0.262104	0.252145	random	2	569	2.43007
Random_gene_pairs	Random_gene_pairs	LY6G6C	Rab6b	15306	12163	0.0258913	0		0		0	0			58.254	53.0854	2	0.507726	0.413283	2	294	435	-0.00288952	0.0546722	0.640053	0.490135	random	0	-141	5.16853
Random_gene_pairs	Random_gene_pairs	DKC1	Jmjd4	7241	12785	0.0863429	0		0		0	0			47.1355	56.6305	14	0.525303	0.417227	3	1146.43	1045	0.0531679	0.119518	0.20631	0.241575	random	11	101.429	-9.49502
Random_gene_pairs	Random_gene_pairs	MAOA	Ednra	4787	4354	0.144306	0		0		0	0			48.5577	49.7664	6	0.519001	0.496802	1	1252	1284	0.152006	0.136605	0.0318905	0.0365968	random	5	-32	-1.20868
Random_gene_pairs	Random_gene_pairs	HEXB	Zfp580	18933	18667	-0.102513	0		0		0	0			45.2286	67.8232	6	0.409231	-0.0279098	2	675.167	606	-0.0653189	-0.139707	0.3354	0.214587	random	4	69.1667	-22.5945
Random_gene_pairs	Random_gene_pairs	AMH	Slc39a14	7160	6939	0.112908	0		0		0	0			73.3809	56.5893	1	0.504282	0.504282	8	1683	744.75	0.0854336	0.140383	0.370069	0.341985	random	-7	938.25	16.7916
Random_gene_pairs	Random_gene_pairs	SEPTIN6	Gpd1l	5732	8688	0.114712	0		0		0	0			51.8242	58.4379	7	0.541026	0.534855	3	1221	791	0.129167	0.100257	0.0365351	0.0456188	random	4	430	-6.61368
Random_gene_pairs	Random_gene_pairs	NEIL3	Gnl1	18575	17685	-0.0380126	0		0		0	0			52.7296	59.1557	2	0.467875	-0.414872	1	1005	1824	-0.0702293	-0.00579591	0.164952	0.15374	random	1	-819	-6.42605
Random_gene_pairs	Random_gene_pairs	DNAI4	Riiad1	60	46	0.412754	0		0		0	0			43.3593	48.8889	10	0.462173	-0.119134	1	875	360	0.418478	0.40703	0.07635	0.0591953	random	9	515	-5.52954
Random_gene_pairs	Random_gene_pairs	SMTN	Atp5k	4606	4063	0.145847	0		0		0	0			63.6627	55.057	14	0.54386	-0.601228	2	1526.21	166.5	0.123575	0.168119	0.612555	0.517158	random	12	1359.71	8.60574
Random_gene_pairs	Random_gene_pairs	OR7G2	Clic1	16945	13485	-0.00625889	0		0		0	0			47.5897	53.4435	1	0.455026	0.455026	1	975	726	-0.00153763	-0.0109802	0.0087575	0.0125194	random	0	249	-5.85378
Random_gene_pairs	Random_gene_pairs	CLEC12B	Rhbdf1	11981	12181	0.0556285	0		0		0	0			44.2807	61.33	4	0.534767	0.502954	6	606.75	810.5	0.068225	0.0430319	0.0828344	0.0590542	random	-2	-203.75	-17.0494
Random_gene_pairs	Random_gene_pairs	RAPGEF1	Spty2d1	1485	1737	0.232285	0		0		0	0			56.1382	51.1469	6	0.391823	0.136319	1	2505	2049	0.254261	0.210309	0.542766	0.560986	random	5	456	4.99134
Random_gene_pairs	Random_gene_pairs	TFIP11	Add2	11468	7159	0.0923574	0		0		0	0			54.4255	57.4787	10	0.568121	0.314867	9	1415.7	1751.67	0.0981595	0.0865553	0.479107	0.427723	random	1	-335.967	-3.05312
Random_gene_pairs	Random_gene_pairs	SERPINA10	Rcc2	18955	16247	-0.0381127	0		0		0	0			50.1913	64.0966	4	0.507621	0.50527	3	1365	1212.33	-0.0728255	-0.00339981	0.0833381	0.0918731	random	1	152.667	-13.9053
Random_gene_pairs	Random_gene_pairs	HGSNAT	Pacrg	9770	6636	0.112691	0		0		0	0			51.5679	49.8623	6	0.501686	0.254537	1	848.167	726	0.0994808	0.125902	0.326133	0.280714	random	5	122.167	1.70562
Random_gene_pairs	Random_gene_pairs	SMARCA2	BC147527	4810	2472	0.156984	0		0		0	0			49.414	48.6111	50	0.54306	-0.0295645	2	1305.42	504	0.140469	0.173499	0.416683	0.310384	random	48	801.42	0.802886
Random_gene_pairs	Random_gene_pairs	TSSK4	Ndufs5	18974	18148	-0.0847139	0		0		0	0			51.7781	51.6611	6	0.454405	0.107897	4	654.5	309.25	-0.0900312	-0.0793966	0.0036947	0.00367697	random	2	345.25	0.117029
Random_gene_pairs	Random_gene_pairs	KRT9	Cd226	6308	6848	0.117817	0		0		0	0			54.9247	43.626	2	0.493793	0.325881	8	1522.5	569.75	0.132997	0.102637	0.2744	0.237863	random	-6	952.75	11.2987
Random_gene_pairs	Random_gene_pairs	PLCZ1	Ndufb6	6443	3735	0.124378	0		0		0	0			35.1634	52.7923	15	0.468886	0.0240555	2	721	340.5	0.120047	0.128709	0.0370338	0.0387184	random	13	380.5	-17.6289
Random_gene_pairs	Random_gene_pairs	SCARF2	Siglecg	11487	14457	0.0324888	0		0		0	0			72.0911	54.6686	2	0.483451	0.483371	1	2608.5	2067	0.0836972	-0.0187197	0.555672	0.574581	random	1	541.5	17.4225
Random_gene_pairs	Random_gene_pairs	BGLAP	Sgk2	14316	7450	0.0766211	0		0		0	0			62.7063	54.0706	1	-0.381818	-0.381818	2	303	1060.5	0.136917	0.0163257	0.0681891	0.0598101	random	-1	-757.5	8.63566
Random_gene_pairs	Random_gene_pairs	ZNF585A	H4c14	9035	10160	0.105719	0		0		0	0			46.0797	62.8205	4	0.504587	-0.691719	1	1735.5	312	0.0913627	0.120075	0.130532	0.191861	random	3	1423.5	-16.7408
Random_gene_pairs	Random_gene_pairs	TM9SF2	Tmem132a	16891	15285	0.0142261	0		0		0	0			42.6205	62.5747	2	0.4714	0.4714	3	1992	1835.33	0.0502797	-0.0218275	0.355659	0.339872	random	-1	156.667	-19.9542
Random_gene_pairs	Random_gene_pairs	REEP5	Dgat1	9114	8873	0.0991434	0		0		0	0			53.4041	54.1082	5	-0.119981	-0.42883	1	434.2	1497	0.0799406	0.118346	0.503751	0.272721	random	4	-1062.8	-0.704088
Random_gene_pairs	Random_gene_pairs	RCSD1	Mpdz	14982	14577	0.0208902	0		0		0	0			59.7382	49.4225	3	0.531583	0.507497	9	1001	3222.33	0.038791	0.0029893	0.599398	0.280403	random	-6	-2221.33	10.3156
Random_gene_pairs	Random_gene_pairs	TMEM259	Wdr13	10150	10754	0.0536883	0		0		0	0			63.1193	60.5517	6	0.57598	0.527226	6	1103.5	836.833	0.0332098	0.0741668	0.622044	0.656436	random	0	266.667	2.56763
Random_gene_pairs	Random_gene_pairs	FBLN2	Prlr	8382	8046	0.101744	0		0		0	0			63.1114	43.9941	6	0.515284	0.303865	8	2009.5	851	0.0511288	0.15236	0.532492	0.459473	random	-2	1158.5	19.1173
Random_gene_pairs	Random_gene_pairs	PEA15	Utp23	13308	13540	0.0318353	0		0		0	0			52.7399	53.6317	3	0.563063	0.551184	4	392	438	0.0145239	0.0491468	0.635987	0.724266	random	-1	-46	-0.89177
Random_gene_pairs	Random_gene_pairs	EXTL1	Tcof1	18037	16155	-0.0380306	0		0		0	0			62.2354	58.0932	1	0.441159	0.441159	5	2031	2949.6	-0.09082	0.0147588	0.300221	0.299036	random	-4	-918.6	4.14218
Random_gene_pairs	Random_gene_pairs	MAP6	App	2631	5506	0.146659	0		0		0	0			60.02	55.4064	3	0.55857	0.507791	6	1739	2144.5	0.134692	0.158627	0.702632	0.356757	random	-3	-405.5	4.61362
Random_gene_pairs	Random_gene_pairs	IRAK2	Iqank1	16375	17317	0.0157341	0		0		0	0			57.082	64.4045	1	0.559911	0.559911	2	1878	1133.5	0.0269808	0.00448743	0.420117	0.427427	random	-1	744.5	-7.32254
Random_gene_pairs	Random_gene_pairs	JKAMP	Rpgrip1	6929	9131	0.112167	0		0		0	0			40.9858	50.2344	7	0.515152	0.498835	10	774	1501.3	0.159314	0.0650206	0.260027	0.334138	random	-3	-727.3	-9.24863
Random_gene_pairs	Random_gene_pairs	DENND6A	Rad9a	15008	14920	0.0326378	0		0		0	0			42.5619	55.818	3	0.474359	0.410949	4	902	516.5	0.000580046	0.0646955	0.357485	0.313214	random	-1	385.5	-13.2561
Random_gene_pairs	Random_gene_pairs	MRAP2	Nexmif	8895	5200	0.123489	0		0		0	0			46.4401	43.5759	1	-1.10087	-1.10087	3	618	4488	0.199706	0.0472727	0.0385156	0.0897421	random	-2	-3870	2.86425
Random_gene_pairs	Random_gene_pairs	THYN1	Nobox	4612	4648	0.131669	0		0		0	0			47.8667	53.2056	4	0.420482	0.358517	2	633.75	1283	0.0853593	0.17798	0.396667	0.391965	random	2	-649.25	-5.3389
Random_gene_pairs	Random_gene_pairs	MRO	Slc31a1	5076	2866	0.178337	0		0		0	0			47.8679	48.4526	9	0.50817	0.402198	2	585.333	492	0.211953	0.144721	0.184198	0.10819	random	7	93.3333	-0.584713
Random_gene_pairs	Random_gene_pairs	MSH2	Serpina3b	17639	18205	-0.0530596	0		0		0	0			41.9041	46.8725	8	0.472109	0.124097	1	2607	1263	-0.0475184	-0.0586007	0.293891	0.144563	random	7	1344	-4.96847
Random_gene_pairs	Random_gene_pairs	DPP8	Madcam1	16022	17430	0.0196794	0		0		0	0			41.7378	60.4893	12	0.482399	0.165527	2	1575.17	1002	-0.00254724	0.0419061	0.358488	0.315946	random	10	573.167	-18.7515
Random_gene_pairs	Random_gene_pairs	CASTOR1	Uimc1	3854	4187	0.203829	0		0		0	0			64.9373	47.2101	7	0.463139	-0.663173	4	389.429	1732.5	0.246362	0.161296	0.379146	0.432709	random	3	-1343.07	17.7272
Random_gene_pairs	Random_gene_pairs	KCNK6	Vmn1r85	4550	2192	0.181261	0		0		0	0			67.7282	41.6397	1	0.405564	0.405564	3	942	927	0.179306	0.183216	0.439191	0.510019	random	-2	15	26.0885
Random_gene_pairs	Random_gene_pairs	SHISAL1	Trpm4	14492	17133	0.0132713	0		0		0	0			58.1667	60.248	1	0.403242	0.403242	6	600	1330	-0.00449057	0.0310331	0.236816	0.188926	random	-5	-730	-2.08133
Random_gene_pairs	Random_gene_pairs	LRSAM1	Gm43518	224	925	0.314539	0		0		0	0											0.339461	0.289617	0.503916	0.472322	random
Random_gene_pairs	Random_gene_pairs	BMF	Zfp407	3916	3385	0.186404	0		0		0	0			59.1182	49.0475	8	0.442786	0.0465906	2	459.5	3479.5	0.164557	0.208251	0.796758	0.707498	random	6	-3020	10.0707
Random_gene_pairs	Random_gene_pairs	SDC4	Tpte	6652	7890	0.136634	0		0		0	0			55.2764	41.5195	1	-0.272229	-0.272229	3	597	1296	0.122321	0.150948	0.676701	0.664589	random	-2	-699	13.7568
Random_gene_pairs	Random_gene_pairs	NSUN6	Med13	6364	3879	0.170556	0		0		0	0			36.6648	44.2449	3	-0.707545	-1.36716	1	655	6516	0.203682	0.13743	0.233345	0.220603	random	2	-5861	-7.58015
Random_gene_pairs	Random_gene_pairs	MCMDC2	Ldlr	15722	13904	0.0450946	0		0		0	0			37.4083	56.9631	6	0.484483	-0.288314	2	1191	2511	0.0353333	0.054856	0.0135206	0.0325174	random	4	-1320	-19.5547
Random_gene_pairs	Random_gene_pairs	NDUFAF1	Tbc1d8	4448	2272	0.199132	0		0		0	0			45.5509	57.1794	9	0.514056	0.21175	3	851.444	2299	0.179511	0.218753	0.217492	0.384166	random	6	-1447.56	-11.6285
Random_gene_pairs	Random_gene_pairs	PTPN20	Olfr293	3887	3920	0.190525	0		0		0	0											0.168071	0.212979	0.0352547	0.0400398	random
Random_gene_pairs	Random_gene_pairs	BEND3	Rab10	14113	15024	0.0425614	0		0		0	0			61.3189	45.937	2	-0.613592	-0.613592	1	2487	603	0.0242991	0.0608237	0.443902	0.253596	random	1	1884	15.3819
Random_gene_pairs	Random_gene_pairs	PCGF5	Secisbp2l	7280	9009	0.11904	0		0		0	0			38.5214	48.3575	3	0.299611	0.299611	2	771	2277.5	0.172359	0.0657207	0.173427	0.122388	random	1	-1506.5	-9.83609
Random_gene_pairs	Random_gene_pairs	FAM3B	Gpha2	1395	1486	0.23892	0		0		0	0			48.067	59.9483	4	0.401682	0.215403	2	718.5	387	0.253096	0.224745	0.129523	0.0887777	random	2	331.5	-11.8813
Random_gene_pairs	Random_gene_pairs	SPTSSB	Itga5	16212	13104	0.023438	0		0		0	0			38.961	63.0012	3	0.379167	0.379167	2	231	1705.5	0.0320791	0.0147968	0.0668682	0.106508	random	1	-1474.5	-24.0401
Random_gene_pairs	Random_gene_pairs	ZNF526	Ubxn7	10786	7819	0.09553	0		0		0	0			59.5206	47.325	3	0.418605	-0.0737253	2	1410.67	1437	0.0894235	0.101636	0.659505	0.644541	random	1	-26.3333	12.1956
Random_gene_pairs	Random_gene_pairs	ARHGEF9	Mslnl	4933	7314	0.126282	0		0		0	0			50.1334	58.2604	36	0.514255	0.0354229	1	1158.08	2058	0.112596	0.139967	0.0578183	0.0993052	random	35	-899.917	-8.127
Random_gene_pairs	Random_gene_pairs	MMP24OS	Fam78b	2095	1391	0.22914	0		0		0	0			76.8519	58.2189	3	-0.439224	-0.439224	6	216	779.833	0.260921	0.197359	0.666756	0.258601	random	-3	-563.833	18.6329
Random_gene_pairs	Random_gene_pairs	SAE1	Mettl16	1580	1475	0.252269	0		0		0	0			49.6935	43.1605	14	0.547468	0.365268	4	593.571	1048	0.244775	0.259762	0.489334	0.538764	random	10	-454.429	6.53309
Random_gene_pairs	Random_gene_pairs	RIMS3	Tet2	9808	12203	0.0700797	0		0		0	0			61.7044	48.4869	2	0.134382	0.134382	4	927	3027.75	0.078027	0.0621323	0.420808	0.391898	random	-2	-2100.75	13.2175
Random_gene_pairs	Random_gene_pairs	ANO9	Xkr4	18604	17060	-0.0642721	0		0		0	0			60.5364	55.7613	1	0.501281	0.501281	1	2349	1944	-0.0229039	-0.10564	0.51558	0.44276	random	0	405	4.77508
Random_gene_pairs	Random_gene_pairs	ENSG00000289695	Tmem217	13	61	0.472682	0		0		0	0											0.50506	0.440303	0.39085	0.0974946	random
Random_gene_pairs	Random_gene_pairs	ZNF98	Glp2r	7176	8273	0.131293	0		0		0	0			44.4797	50.4881	4	0.486802	0.00658566	2	692	1227	0.147867	0.11472	0.0301276	0.0278212	random	2	-535	-6.0084
Random_gene_pairs	Random_gene_pairs	DGKB	Adat1	5318	5965	0.145414	0		0		0	0			43.5793	52.8544	6	0.368917	0.169211	3	2030	1310	0.115756	0.175072	0.0564567	0.0571991	random	3	720	-9.27512
Random_gene_pairs	Random_gene_pairs	ADPRHL1	Abcf2	7950	5906	0.105695	0		0		0	0			59.2691	51.5633	5	0.287263	-0.105805	1	2625.6	1887	0.0934924	0.117898	0.492739	0.298001	random	4	738.6	7.70582
Random_gene_pairs	Random_gene_pairs	SNAPC4	Apoa5	17918	14696	-0.0306425	0		0		0	0			61.5953	58.7042	4	0.51626	-0.287194	6	3522.75	576.5	-0.0744953	0.0132104	0.472761	0.439915	random	-2	2946.25	2.89111
Random_gene_pairs	Random_gene_pairs	FAM25A	Adat3	13289	17258	-0.00233274	0		0		0	0			55.5556	64.6277	1	0.1	0.1	3	270	568.667	-0.0383699	0.0337044	0.0125632	0.00655587	random	-2	-298.667	-9.07218
Random_gene_pairs	Random_gene_pairs	LDLRAD4	Bbof1	828	1064	0.284461	0		0		0	0			58.3151	41.3298	21	0.541985	0.303601	4	548.952	627.25	0.285475	0.283448	0.092117	0.106598	random	17	-78.2976	16.9853
Random_gene_pairs	Random_gene_pairs	ZNF324	Pnliprp1	13257	7153	0.0809608	0		0		0	0			65.7136	50.2344	3	0.514267	0.509574	3	1520.33	762	0.0478181	0.114103	0.297654	0.300493	random	0	758.333	15.4792
Random_gene_pairs	Random_gene_pairs	PAX4	Tyk2	13645	9171	0.0715281	0		0		0	0			59.426	57.6552	3	0.10582	0.0940487	4	1045	2820.75	0.0572082	0.0858479	0.214549	0.24612	random	-1	-1775.75	1.7709
Random_gene_pairs	Random_gene_pairs	TMSB10	Pde6a	5814	4230	0.152469	0		0		0	0			51.1111	53.535	1	-0.585652	-0.585652	2	135	1565.5	0.195211	0.109727	0.716571	0.630311	random	-1	-1430.5	-2.4239
Random_gene_pairs	Random_gene_pairs	PLOD1	Tbcb	4860	4710	0.111712	0		0		0	0			60.2141	54.8299	3	0.534373	0.26648	1	1236.33	735	0.109907	0.113516	0.296697	0.315261	random	2	501.333	5.38414
Random_gene_pairs	Random_gene_pairs	TFIP11	Abhd16a	4849	2926	0.180179	0		0		0	0			54.4255	62.2278	10	0.432314	0.321069	2	1415.7	937.5	0.166434	0.193923	0.479107	0.427723	random	8	478.2	-7.80228
Random_gene_pairs	Random_gene_pairs	POMP	Sox8	16694	18455	-0.0504767	0		0		0	0			39.663	61.866	11	0.459909	0.3345	3	283.364	806.333	-0.0860293	-0.0149241	0.296958	0.433636	random	8	-522.97	-22.203
Random_gene_pairs	Random_gene_pairs	ELF4	Olfr1384	6476	10704	0.113908	0		0		0	0											0.133758	0.0940584	0.790932	0.440492	random
Random_gene_pairs	Random_gene_pairs	UPB1	Spg11	13146	13137	0.0488186	0		0		0	0			56.395	50.3085	3	-0.993608	-1.44209	1	615	7293	0.0492385	0.0483987	0.253415	0.146395	random	2	-6678	6.08651
Random_gene_pairs	Random_gene_pairs	CETN3	G3bp1	1978	2473	0.183808	0		0		0	0			35.0109	54.7926	6	-0.0699088	-0.394327	1	432.5	1398	0.157583	0.210033	0.389172	0.340774	random	5	-965.5	-19.7817
Random_gene_pairs	Random_gene_pairs	C1GALT1C1L	Lbhd1	3443	4624	0.179799	0		0		0	0			41.4557	52.8205	1	0.482639	0.482639	1	948	780	0.229011	0.130586	0.00144946	0.00135341	random	0	168	-11.3648
Random_gene_pairs	Random_gene_pairs	SAE1	Tmprss11a	14172	18396	-0.0117331	0		0		0	0			49.6935	45.812	14	0.497512	-0.019187	1	593.571	1170	0.0191085	-0.0425748	0.489334	0.538764	random	13	-576.429	3.88158
Random_gene_pairs	Random_gene_pairs	TAL1	Mgat5	15061	15594	0.0282785	0		0		0	0			69.8795	51.552	3	0.0403852	0.0403852	2	996	2223	0.0280592	0.0284978	0.567286	0.575828	random	1	-1227	18.3276
Random_gene_pairs	Random_gene_pairs	ENSG00000268465	1700001L19Rik	9411	6613	0.0972718	0		0		0	0											0.0672499	0.127294	0.847464	0.515199	random
Random_gene_pairs	Random_gene_pairs	ACYP2	Myl7	12270	9397	0.075686	0		0		0	0			46.4551	55.4924	8	0.51958	0.0342762	1	271	528	0.0758814	0.0754907	0.170052	0.0714924	random	7	-257	-9.0373
Random_gene_pairs	Random_gene_pairs	CD160	Pdia2	813	394	0.259684	0		0		0	0			49.3057	55.2123	5	0.499504	0.425009	4	478.8	1073.75	0.307868	0.2115	0.0850276	0.0813967	random	1	-594.95	-5.90661
Random_gene_pairs	Random_gene_pairs	MICAL3	Septin11	11804	12535	0.063873	0		0		0	0			55.9017	48.9869	14	0.511294	0.223711	7	1916.5	1049.57	0.0387073	0.0890387	0.342277	0.373897	random	7	866.929	6.91484
Random_gene_pairs	Random_gene_pairs	SLC4A5	Ramp1	11721	8505	0.100174	0		0		0	0			54.9879	59.8456	12	0.55848	-0.443941	3	2064.67	359	0.111945	0.0884024	0.14316	0.12468	random	9	1705.67	-4.85771
Random_gene_pairs	Random_gene_pairs	PIGC	Gm21798	10993	10506	0.0932983	0		0		0	0											0.0644595	0.122137	0.606117	0.198831	random
Random_gene_pairs	Random_gene_pairs	PRH2	Gng10	16219	17216	-0.00937381	0		0		0	0			59.6806	62.3188	2	-0.0451977	-0.0451977	1	501	207	-0.0285875	0.00983989	0.0373196	0.0449638	random	1	294	-2.6382
Random_gene_pairs	Random_gene_pairs	TRPM6	Shc4	10995	13064	0.0832718	0		0		0	0			45.5926	52.2183	4	0.527132	-0.121995	3	4772.25	1309	0.132929	0.0336149	0.0426818	0.0663406	random	1	3463.25	-6.62568
Random_gene_pairs	Random_gene_pairs	FAIM	Pole2	503	1309	0.262258	0		0		0	0			39.3004	45.5191	6	-0.0102278	-0.19493	2	542.167	1546.5	0.327763	0.196754	0.0259169	0.0754932	random	4	-1004.33	-6.21874
Random_gene_pairs	Random_gene_pairs	ZNF428	Psg23	11493	15099	0.0615581	0		0		0	0			64.4244	47.387	2	0.0395944	-0.0255886	1	611	1416	0.0972024	0.0259137	0.698299	0.5023	random	1	-805	17.0374
Random_gene_pairs	Random_gene_pairs	GOLGA8F	A930004D18Rik	9362	11740	0.0952245	0		0		0	0											0.0981177	0.0923313	0.00905202	0.00788114	random
Random_gene_pairs	Random_gene_pairs	SLC2A12	Sirt7	19075	18520	-0.126405	0		0		0	0			47.1413	60.4131	1	0.348025	0.348025	3	1854	721	-0.145532	-0.107278	0.09884	0.0792352	random	-2	1133	-13.2718
Random_gene_pairs	Random_gene_pairs	SPART	Ubxn10	15073	13036	0.0459428	0		0		0	0			43.928	59.7122	5	-0.0275132	-0.0275132	4	2001	834	0.0898762	0.00200937	0.162291	0.179145	random	1	1167	-15.7842
Random_gene_pairs	Random_gene_pairs	NMBR	Gnb1l	8208	7467	0.137336	0		0		0	0			50.0426	58.79	1	0.530485	0.530485	9	1173	650.444	0.139745	0.134928	0.212472	0.081281	random	-8	522.556	-8.74733
Random_gene_pairs	Random_gene_pairs	RET	Olfr1342	10102	10942	0.103195	0		0		0	0											0.120148	0.0862418	0.267361	0.295506	random
Random_gene_pairs	Random_gene_pairs	GPR21	Vmn2r105	2446	2337	0.195753	0		0		0	0			45.4286	38.9464	1	0.339985	0.339985	8	1050	2119.88	0.2356	0.155907	0.548119	0.65487	random	-7	-1069.88	6.4822
Random_gene_pairs	Random_gene_pairs	GRIK5	Phkb	10573	15291	0.0410973	0		0		0	0			61.4321	45.6579	4	0.502579	0.461787	6	2291.25	990.333	0.0223146	0.05988	0.32368	0.248918	random	-2	1300.92	15.7741
Random_gene_pairs	Random_gene_pairs	TBC1D12	Glipr2	18631	17728	-0.0418294	0		0		0	0			54.2096	52.3861	1	-0.797709	-0.797709	2	2328	358.5	-0.0462554	-0.0374034	0.390452	0.15458	random	-1	1969.5	1.82355
Random_gene_pairs	Random_gene_pairs	SRPRA	Vps4b	3540	3220	0.192798	0		0		0	0			51.7081	45.3184	2	0.492424	0.477147	2	1875	1335	0.179399	0.206198	0.486339	0.482932	random	0	540	6.38977
Random_gene_pairs	Random_gene_pairs	GABRR1	Srgn	16363	13569	0.0282323	0		0		0	0			50.6003	49.6732	4	-0.0976801	-0.27202	3	1036.5	459	0.0386258	0.0178388	0.0508017	0.0444616	random	1	577.5	0.927096
Random_gene_pairs	Random_gene_pairs	SYCE3	Akap9	14860	12431	0.0673927	0		0		0	0			50.5618	45.7014	2	0.484349	0.484349	6	267	2506	0.140258	-0.00547258	0.2578	0.123477	random	-4	-2239	4.8604
Random_gene_pairs	Random_gene_pairs	IL12B	Vmn1r184	3004	1614	0.207476	0		0		0	0			50.7648	37.7778	3	0.504141	0.0851968	7	577	945	0.198284	0.216668	0.0907042	0.0668232	random	-4	-368	12.987
Random_gene_pairs	Random_gene_pairs	ROPN1	Hps5	4159	4484	0.173113	0		0		0	0			56.1873	48.9246	10	0.560113	0.501189	12	359.6	1379.92	0.165471	0.180756	0.150472	0.120475	random	-2	-1020.32	7.26264
Random_gene_pairs	Random_gene_pairs	C7	Tgm1	12482	13947	0.044801	0		0		0	0			45.2444	59.4916	4	0.519277	0.510289	6	1990.5	1448.17	0.065725	0.0238769	0.0178332	0.0279371	random	-2	542.333	-14.2473
Random_gene_pairs	Random_gene_pairs	QRICH2	Tifa	10875	6670	0.115573	0		0		0	0			58.2297	42.8829	6	0.369588	-0.579377	4	3161.67	555	0.152673	0.078473	0.176873	0.253441	random	2	2606.67	15.3468
Random_gene_pairs	Random_gene_pairs	CMPK2	Rbm4	8128	9609	0.119561	0		0		0	0			64.9506	53.8118	3	0.545953	0.519429	6	1227	707.333	0.133057	0.106066	0.382132	0.238045	random	-3	519.667	11.1388
Random_gene_pairs	Random_gene_pairs	LARP4	Plekhm3	7905	7570	0.104854	0		0		0	0			38.9337	49.6638	17	0.546104	0.335137	3	1001.94	1620.33	0.0932917	0.116417	0.239614	0.266655	random	14	-618.392	-10.7301
Random_gene_pairs	Random_gene_pairs	NYAP2	Dram1	14268	11658	0.0472815	0		0		0	0			57.8058	51.0562	3	0.298712	-0.0482167	3	1523.33	325.667	0.0588643	0.0356988	0.0744052	0.0701198	random	0	1197.67	6.74961
Random_gene_pairs	Random_gene_pairs	CCL8	Acp1	10385	11159	0.0709995	0		0		0	0			49	47.4402	1	0.567442	0.567442	3	300	433	0.062722	0.0792769	0.0313006	0.0378469	random	-2	-133	1.55978
Random_gene_pairs	Random_gene_pairs	KLHL38	Abhd4	6849	6478	0.146607	0		0		0	0			56.1283	53.4223	2	0.353234	0.353234	8	1746	625	0.192146	0.101068	0.573708	0.330905	random	-6	1121	2.70597
Random_gene_pairs	Random_gene_pairs	GK3P	Psme2b	1708	2585	0.197639	0		0		0	0											0.176003	0.219274			random
Random_gene_pairs	Random_gene_pairs	UQCRH	Wwox	7926	12405	0.0949803	0		0		0	0			51.4811	55.9322	3	0.346056	0.163514	4	254	972.75	0.12276	0.0672005	0.539934	0.617466	random	-1	-718.75	-4.45107
Random_gene_pairs	Random_gene_pairs	HEATR5A	Taf5l	18290	17324	-0.0429075	0		0		0	0			42.3475	54.5726	7	0.561224	0.154343	3	2171.71	1372.67	0.00301813	-0.0888332	0.169002	0.204902	random	4	799.048	-12.2251
Random_gene_pairs	Random_gene_pairs	METTL21C	Nup214	10742	6933	0.109346	0		0		0	0			47.673	54.1269	1	0.251816	0.251816	4	795	2185.75	0.125637	0.0930546	0.00776973	0.00789153	random	-3	-1390.75	-6.4539
Random_gene_pairs	Random_gene_pairs	C16orf82	Fbxl22	4475	5066	0.159482	0		0		0	0			61.0753	65.9634	1	0.414966	0.414966	1	465	711	0.109248	0.209716	0.0139834	0.0441894	random	0	-246	-4.88816
Random_gene_pairs	Random_gene_pairs	SPRY2	Gpr82	8301	8913	0.120713	0		0		0	0			55.2743	38.9058	2	0.471318	0.471318	1	948	987	0.144952	0.0964743	0.790144	0.714758	random	1	-39	16.3685
Random_gene_pairs	Random_gene_pairs	IPO7	Homer3	5488	8115	0.133412	0		0		0	0			50.9503	60.425	4	0.494087	0.278891	5	974.75	776	0.152713	0.11411	0.416589	0.480774	random	-1	198.75	-9.47472
Random_gene_pairs	Random_gene_pairs	BRME1	Trappc9	1291	1550	0.254948	0		0		0	0			61.5767	56.8348	4	0.511685	0.272997	5	1229.25	2301	0.312533	0.197363	0.342913	0.275139	random	-1	-1071.75	4.74192
Random_gene_pairs	Random_gene_pairs	SNORC	Wnt3a	11276	7696	0.0802835	0		0		0	0			72.1311	60.4344	4	-0.186667	-0.186667	1	366	1059	0.0958849	0.0646822	0.55813	0.302876	random	3	-693	11.6968
Random_gene_pairs	Random_gene_pairs	NUGGC	Cyp4a12b	11725	6822	0.0909155	0		0		0	0			47.6235	49.1814	2	0.365493	-0.338597	1	1310.5	1527	0.0454382	0.136393	0.118385	0.087705	random	1	-216.5	-1.55789
Random_gene_pairs	Random_gene_pairs	POGZ	Btg2	14670	14530	0.0378443	0		0		0	0			50.9992	58.4906	16	0.522321	-0.594945	1	2574.5	477	0.0478877	0.027801	0.493858	0.439435	random	15	2097.5	-7.49135
Random_gene_pairs	Random_gene_pairs	ZFP42	Trerf1	9883	12063	0.0849296	0		0		0	0			48.2315	58.7523	3	-0.553229	-0.553229	2	933	3664.5	0.0714125	0.0984466	0.00853227	0.00911079	random	1	-2731.5	-10.5208
Random_gene_pairs	Random_gene_pairs	GLT1D1	Il10ra	373	1355	0.204279	0		0		0	0			51.0715	52.4685	6	0.425121	0.293681	3	696.5	1236	0.185172	0.223385	0.086274	0.0506986	random	3	-539.5	-1.39695
Random_gene_pairs	Random_gene_pairs	DDIT3	Ddx39b	13303	6950	0.093466	0		0		0	0			53.6559	52.7295	6	0.565909	0.506011	4	520.5	1076.5	0.104364	0.0825682	0.652959	0.704817	random	2	-556	0.926369
Random_gene_pairs	Random_gene_pairs	CCDC51	BC024978	10392	14226	0.0737484	0		0		0	0			58.9269	57.4902	6	0.562997	0.471708	4	771.167	847.75	0.0729771	0.0745196	0.634384	0.501024	random	2	-76.5833	1.43674
Random_gene_pairs	Random_gene_pairs	SLC6A11	Pimreg	15638	12690	0.0198968	0		0		0	0			56.5371	59.8747	2	0.547241	0.192696	3	1263	425.667	-0.0292758	0.0690694	0.48138	0.342423	random	-1	837.333	-3.33768
Random_gene_pairs	Random_gene_pairs	C17orf50	Dpt	17233	12359	0.00871132	0		0		0	0			68.2128	52.8053	3	0.505747	0.456843	1	486	606	-0.0224094	0.0398321	0.66547	0.459337	random	2	-120	15.4076
Random_gene_pairs	Random_gene_pairs	FAM83H	Csmd1	19001	18622	-0.111475	0		0		0	0			70.4538	52.5199	3	-0.0878825	-0.298815	1	3467.67	10695	-0.112102	-0.110849	0.234983	0.44125	random	2	-7227.33	17.9339
Random_gene_pairs	Random_gene_pairs	ENSG00000285217	Prdx4	5497	5081	0.156568	0		0		0	0											0.138667	0.17447			random
Random_gene_pairs	Random_gene_pairs	PIGB	Lamc2	19021	18497	-0.0620566	0		0		0	0			45.6771	53.9968	6	0.273684	-0.152792	3	824.833	2424	-0.120445	-0.00366843	0.151776	0.153593	random	3	-1599.17	-8.31978
Random_gene_pairs	Random_gene_pairs	TTLL2	Kctd17	15107	11808	0.0596099	0		0		0	0			49.0085	60.2286	4	0.226337	0.117052	8	1317.75	629	0.0888342	0.0303855	0.00365362	0.00987728	random	-4	688.75	-11.2201
Random_gene_pairs	Random_gene_pairs	DEK	Tek	9304	7338	0.0856594	0		0		0	0			40.5754	48.7327	10	-0.19028	-0.457162	3	923.8	3320	0.0962088	0.0751099	0.46017	0.447031	random	7	-2396.2	-8.15735
Random_gene_pairs	Random_gene_pairs	TMEM106A	Spata17	5570	5850	0.149046	0		0		0	0			52.7195	47.713	5	0.501634	0.463015	6	719	646.333	0.163077	0.135015	0.511294	0.465688	random	-1	72.6667	5.0065
Random_gene_pairs	Random_gene_pairs	C11orf87	Tnfrsf1b	14759	14303	-0.0110756	0		0		0	0			65.1515	59.1811	1	0.00693413	0.00693413	2	594	796.5	-0.0215557	-0.000595433	0.919066	0.504232	random	-1	-202.5	5.97044
Random_gene_pairs	Random_gene_pairs	LRRC56	Gm28036	12808	11265	0.0724623	0		0		0	0			66.9736	50.0903	1	0.458545	0.458545	8	1629	679	0.0914515	0.0534731	0.301707	0.22181	random	-7	950	16.8833
Random_gene_pairs	Random_gene_pairs	VEGFC	Zfp986	6299	6302	0.0995761	0		0		0	0			49.3651	36.2957	1	0.51461	0.51461	1	1260	1204	0.0603212	0.138831	0.363529	0.170436	random	0	56	13.0694
Random_gene_pairs	Random_gene_pairs	TAGLN2	Gabrr1	6380	8504	0.12944	0		0		0	0			56.4849	52.8067	4	0.0940171	-0.00924645	1	606.25	1443	0.117697	0.141183	0.808398	0.789518	random	3	-836.75	3.67827
Random_gene_pairs	Random_gene_pairs	LOXL3	Msx1	5163	5818	0.133113	0		0		0	0			60.7975	65.4605	7	0.603732	0.252006	1	1544.14	912	0.145465	0.120761	0.253403	0.283267	random	6	632.143	-4.66305
Random_gene_pairs	Random_gene_pairs	ZNF155	Sytl2	8295	6279	0.129031	0		0		0	0			47.0317	46.408	7	0.548065	0.415808	9	1081.29	3331.33	0.152111	0.105952	0.234588	0.238805	random	-2	-2250.05	0.623722
Random_gene_pairs	Random_gene_pairs	METTL23	Olfm3	18144	17629	-0.0396685	0		0		0	0			42.4172	44.8794	14	0.531897	0.222184	3	382.857	1149.33	-0.0710872	-0.00824974	0.175149	0.394596	random	11	-766.476	-2.46225
Random_gene_pairs	Random_gene_pairs	CLRN1	Eml2	15892	12655	0.044127	0		0		0	0			47.1627	59.4416	6	0.476673	0.311598	6	438.167	1411.17	0.0684324	0.0198217	0.0980159	0.0435425	random	0	-973	-12.2789
Random_gene_pairs	Random_gene_pairs	AP1B1	Lgi3	8048	3184	0.137289	0		0		0	0			57.7018	56.0771	6	0.587992	0.408652	2	2250.5	1072.5	0.0947766	0.179801	0.384655	0.355356	random	4	1178	1.62464
Random_gene_pairs	Random_gene_pairs	AKAP13	Timm17a	16050	14100	-0.00735027	0		0		0	0			47.1785	51.7356	14	0.546597	-0.305369	3	2630.07	339.333	-0.0686172	0.0539167	0.555027	0.303993	random	11	2290.74	-4.55704
Random_gene_pairs	Random_gene_pairs	BCS1L	Pfas	539	246	0.330132	0		0		0	0			56.0675	57.2684	15	0.604196	0.480986	3	833.133	1928.33	0.318618	0.341645	0.385887	0.516819	random	12	-1095.2	-1.20092
Random_gene_pairs	Random_gene_pairs	MCRS1	Nfya	7137	7623	0.0935169	0		0		0	0			58.6408	53.7165	11	0.60582	0.369805	9	771.545	845.222	0.108159	0.0788749	0.499828	0.497549	random	2	-73.6768	4.92428
Random_gene_pairs	Random_gene_pairs	XKRX	Bcl2l12	11315	9307	0.0862344	0		0		0	0			44.7302	62.3031	2	0.441109	0.342367	4	885	453.25	0.0831257	0.0893432	0.169925	0.132641	random	-2	431.75	-17.573
Random_gene_pairs	Random_gene_pairs	ZNF701	Rpe65	9975	9145	0.0940625	0		0		0	0			43.3046	44.4188	5	0.574734	0.488471	3	1132.8	1185	0.102678	0.0854467	0.23847	0.217396	random	2	-52.2	-1.11425
Random_gene_pairs	Random_gene_pairs	CCR2	Sfswap	18390	18348	-0.0577249	0		0		0	0			46.3783	56.3095	3	0.418605	0.0506828	4	857.667	915.25	-0.0419254	-0.0735245	0.242397	0.201792	random	-1	-57.5833	-9.93122
Random_gene_pairs	Random_gene_pairs	TMEM74	Asf1a	12297	8767	0.055045	0		0		0	0			51.8519	42.239	1	0.33529	0.33529	4	918	445.25	0.0638887	0.0462013	0.100505	0.0540131	random	-3	472.75	9.61287
Random_gene_pairs	Random_gene_pairs	SIGLEC5	Gm13305	8380	16070	0.0540232	0		0		0	0			59.1184	59.6613	1	0.507614	0.507614	1	1656	1299	0.0502685	0.057778	0.181153	0.200614	random	0	357	-0.54292
Random_gene_pairs	Random_gene_pairs	ACOT4	Gm21974	2335	5483	0.167713	0		0		0	0			57.5829	53.4819	1	-0.441846	-0.441846	1	1266	359	0.136854	0.198571	0.303967	0.255683	random	0	907	4.10104
Random_gene_pairs	Random_gene_pairs	VPS35L	BC048679	18786	17594	-0.038881	0		0		0	0			51.378	55.5409	12	0.559541	-0.0763924	3	1229.42	456	-0.0301595	-0.0476026	0.328298	0.27739	random	9	773.417	-4.16289
Random_gene_pairs	Random_gene_pairs	PDYN	Batf	5495	4755	0.115931	0		0		0	0			57.9863	58.7302	10	0.535354	0.361555	1	460.6	378	0.104442	0.12742	0.433583	0.358339	random	9	82.6	-0.743892
Random_gene_pairs	Random_gene_pairs	TOR1AIP1	Samd7	12332	13706	0.0588275	0		0		0	0			49.2562	49.4022	8	0.547121	0.371071	3	1118.38	589	0.0831675	0.0344874	0.486863	0.326911	random	5	529.375	-0.146029
Random_gene_pairs	Random_gene_pairs	TMEM217	Clec4d	12770	4781	0.0977316	0		0		0	0			44.5471	47.2159	11	0.517134	0.489401	2	604.273	450	0.0342167	0.161247	0.0214733	0.166983	random	9	154.273	-2.66881
Random_gene_pairs	Random_gene_pairs	TRPC4AP	Braf	10946	9139	0.093583	0		0		0	0			51.5112	47.9119	2	0.550888	0.550345	2	2382	2334	0.12205	0.065116	0.457218	0.401893	random	0	48	3.59923
Random_gene_pairs	Random_gene_pairs	ENSG00000254692	Rasd1	2967	9024	0.126348	0		0		0	0											0.114502	0.138195	0.395321	0.26952	random
Random_gene_pairs	Random_gene_pairs	SPATA31E1	Il13	3876	3870	0.158149	0		0		0	0			59.6588	56.0606	1	-1.37643	-1.37643	1	4338	396	0.141103	0.175194	0.324325	0.325639	random	0	3942	3.59822
Random_gene_pairs	Random_gene_pairs	SNAI1	Glt8d1	10794	9409	0.117996	0		0		0	0			62.3899	43.9068	1	0.377813	0.377813	2	795	1116	0.142027	0.0939648	0.568807	0.5427	random	-1	-321	18.4831
Random_gene_pairs	Random_gene_pairs	TOMM22	Itga2	17301	18257	-0.0451787	0		0		0	0			57.5758	48.0943	1	0.50954	0.50954	2	429	1999.5	-0.0865018	-0.00385562	0.65328	0.504588	random	-1	-1570.5	9.48149
Random_gene_pairs	Random_gene_pairs	FAM171B	Gpr101	4374	2525	0.148349	0		0		0	0			44.2563	51.9531	1	0.304705	0.304705	1	2481	1536	0.152693	0.144005	0.609589	0.324285	random	0	945	-7.69678
Random_gene_pairs	Random_gene_pairs	ADAT3	Dnaja1	10809	12819	0.0864465	0		0		0	0			72.0666	42.297	2	0.367276	0.225725	5	656	846.4	0.0766249	0.0962682	0.579555	0.670089	random	-3	-190.4	29.7696
Random_gene_pairs	Random_gene_pairs	ING4	Pknox1	5024	6014	0.15581	0		0		0	0			48.501	52.5417	12	0.561702	0.472469	10	421.5	945.4	0.24268	0.0689387	0.439837	0.392955	random	2	-523.9	-4.04065
Random_gene_pairs	Random_gene_pairs	IDE	Capn7	181	631	0.320874	0		0		0	0			43.2357	42.4295	21	0.562735	0.368846	3	1891.71	1832	0.30914	0.332608	0.177897	0.170805	random	18	59.7143	0.806261
Random_gene_pairs	Random_gene_pairs	GOLGA7B	Dhx9	16999	13788	0.000203443	0		0		0	0			59.127	44.1909	1	-0.190021	-0.190021	5	504	2406.8	-0.0108004	0.0112073	0.587468	0.392643	random	-4	-1902.8	14.9361
Random_gene_pairs	Random_gene_pairs	FAM76B	Itgb1	11071	9883	0.062493	0		0		0	0			44.0331	40.1614	8	0.459119	0.237039	3	535	970.667	0.0568576	0.0681285	0.456213	0.42897	random	5	-435.667	3.87175
Random_gene_pairs	Random_gene_pairs	ZXDB	Vmn2r114	17510	15740	0.00470526	0		0		0	0			60.4478	39.294	1	0.467991	0.467991	3	2412	2013	0.0214048	-0.0119943	0.0268618	0.0172023	random	-2	399	21.1537
Random_gene_pairs	Random_gene_pairs	SATB1	Gm21992	1293	3249	0.197123	0		0		0	0			48.8487	58.1594	14	0.48227	0.353581	3	1623.21	934	0.186649	0.207597	0.128057	0.0959951	random	11	689.214	-9.31063
Random_gene_pairs	Random_gene_pairs	HSPB2-C11orf52	Ccser1	17394	17375	-0.0234822	0		0		0	0			58.7793	49.0495	2	0.489564	0.44121	5	354	1350.8	-0.0217067	-0.0252577	0.724477	0.224793	random	-3	-996.8	9.72972
Random_gene_pairs	Random_gene_pairs	BTG4	Dnase1l3	7367	10751	0.0906135	0		0		0	0			41.5421	48.4459	5	0.45841	0.380863	1	631	933	0.061669	0.119558	0.10564	0.175776	random	4	-302	-6.90382
Random_gene_pairs	Random_gene_pairs	THG1L	Klk11	9540	8340	0.0890334	0		0		0	0			45.5929	56.2255	3	0.49537	-0.167597	2	458.333	790.5	0.108544	0.0695227	0.371031	0.273639	random	1	-332.167	-10.6326
Random_gene_pairs	Random_gene_pairs	RSL1D1	Kif17	12605	13635	0.0374333	0		0		0	0			48.5489	57.9926	10	0.391015	-0.85692	3	524.2	2507	-0.00694658	0.0818133	0.498827	0.487018	random	7	-1982.8	-9.44369
Random_gene_pairs	Random_gene_pairs	ODF3	Eif3i	18500	18235	-0.0631099	0		0		0	0			60.28	54.0633	2	0.507172	0.500235	2	694.5	736.5	-0.0554449	-0.0707748	0.125404	0.141602	random	0	-42	6.21664
Random_gene_pairs	Random_gene_pairs	GJC3	Celf4	8939	3564	0.138298	0		0		0	0			56.5476	60.4453	1	0.331072	0.331072	5	840	1457.4	0.144257	0.132338	0.00377365	0.00625604	random	-4	-617.4	-3.89766
Random_gene_pairs	Random_gene_pairs	TUT7	Nipal1	2427	2629	0.181789	0		0		0	0			41.8989	49.0607	6	0.522193	0.159159	2	2115.5	821	0.176633	0.186944	0.387528	0.336145	random	4	1294.5	-7.16182
Random_gene_pairs	Random_gene_pairs	DAB1	Ezh1	12526	14194	0.0612063	0		0		0	0			48.3182	50.0631	7	0.552039	0.253246	3	1248	2079	0.0294738	0.0929388	0.166357	0.0706595	random	4	-831	-1.74489
Random_gene_pairs	Random_gene_pairs	MGAM	Clca1	206	491	0.264817	0		0		0	0			48.1434	48.9788	5	0.149832	-0.348665	1	4078.8	2742	0.240335	0.289298	0.0548884	0.0619931	random	4	1336.8	-0.83542
Random_gene_pairs	Random_gene_pairs	C6orf58	Plcb4	5415	4598	0.17063	0		0		0	0			41.1883	44.9152	1	0.477002	0.477002	5	993	2708.8	0.193073	0.148187	0.0400239	0.0978354	random	-4	-1715.8	-3.72684
Random_gene_pairs	Random_gene_pairs	GPR180	Psmd8	1741	3076	0.205073	0		0		0	0			44.7468	54.511	1	0.477987	0.477987	4	1323	939	0.22393	0.186216	0.263758	0.245782	random	-3	384	-9.76423
Random_gene_pairs	Random_gene_pairs	SHD	Ndufa13	2315	2250	0.163189	0		0		0	0			62.137	60	3	0.136024	-0.115709	1	681	435	0.153813	0.172565	0.625896	0.586253	random	2	246	2.13703
Random_gene_pairs	Random_gene_pairs	ZNF593OS	Ech1	17586	11350	0.0228234	0		0		0	0			62.5	54.0068	4	-0.165289	-0.165289	2	192	759	-0.00349016	0.0491369	0.830588	0.746652	random	2	-567	8.49319
Random_gene_pairs	Random_gene_pairs	PTPRK	Mtcl1	2779	2832	0.180904	0		0		0	0			47.738	60.9143	12	0.513272	-0.336093	4	2474.42	5196	0.186564	0.175245	0.146418	0.0829597	random	8	-2721.58	-13.1762
Random_gene_pairs	Random_gene_pairs	DLX1	Chrm5	1051	1495	0.218493	0		0		0	0			60.2708	51.7198	4	0.125898	-0.237906	1	558.5	1599	0.23684	0.200147	0.837917	0.806425	random	3	-1040.5	8.55098
Random_gene_pairs	Random_gene_pairs	GET1-SH3BGR	BC035947	1303	1051	0.263601	0		0		0	0			49.5924	50.431	2	-0.0941581	-0.330987	1	672	2088	0.344233	0.182969	0.238442	0.136718	random	1	-1416	-0.838647
Random_gene_pairs	Random_gene_pairs	RPS10	Cdkl5	12750	10288	0.0459119	0		0		0	0			53.6155	47.1091	8	-0.572578	-0.809144	4	509.75	2765.25	-0.000310163	0.0921339	0.650856	0.661182	random	4	-2255.5	6.50638
Random_gene_pairs	Random_gene_pairs	EIF3E	Ghdc	10126	12140	0.0992527	0		0		0	0			40.157	60.6997	36	0.46579	0.346802	2	913.167	976.5	0.0756052	0.1229	0.307928	0.105058	random	34	-63.3333	-20.5427
Random_gene_pairs	Random_gene_pairs	CDON	Cfap73	12504	13665	0.074675	0		0		0	0			48.1973	57.1118	8	0.134006	-0.437955	1	2560.88	921	0.0888693	0.0604808	0.45284	0.33258	random	7	1639.88	-8.91455
Random_gene_pairs	Random_gene_pairs	YAE1	Zfp455	2785	4492	0.194646	0		0		0	0			50.0305	40.3721	3	0.29594	-0.0910743	2	522	1288.5	0.191969	0.197323	0.198873	0.103661	random	1	-766.5	9.65838
Random_gene_pairs	Random_gene_pairs	CD99	Bckdk	2538	3602	0.175317	0		0		0	0			57.321	54.8386	16	0.515625	0.442442	6	479.625	863.167	0.18802	0.162614			random	10	-383.542	2.48238
Random_gene_pairs	Random_gene_pairs	PRPF38B	Lmx1a	8499	9849	0.108036	0		0		0	0			47.1347	55.9617	3	0.464794	0.326943	2	1174	1149	0.0794761	0.136597	0.568821	0.606379	random	1	25	-8.82702
Random_gene_pairs	Random_gene_pairs	ZNF721	Ubtfl1	2820	3215	0.188295	0		0		0	0			40.8601	43.8819	5	0.034685	-0.241073	3	1314.6	1185	0.169937	0.206653	0.0757501	0.067478	random	2	129.6	-3.02173
Random_gene_pairs	Random_gene_pairs	SNX9	B9d1	18037	16086	-0.00519516	0		0		0	0			47.6757	54.0678	15	0.473829	-0.0672366	2	1302.87	486	-0.00224405	-0.00814628	0.223846	0.210865	random	13	816.867	-6.39207
Random_gene_pairs	Random_gene_pairs	GRM1	Mxd1	17021	16206	-0.00689602	0		0		0	0			53.4881	53.9937	9	-0.55859	-0.681865	3	3105.67	426	-0.0124935	-0.00129851	0.347699	0.0630177	random	6	2679.67	-0.505571
Random_gene_pairs	Random_gene_pairs	CREB3L2	Spint1	8901	4965	0.114711	0		0		0	0			52.0485	56.9554	5	0.537739	0.222151	3	994	1524	0.126514	0.102909	0.32433	0.390421	random	2	-530	-4.90683
Random_gene_pairs	Random_gene_pairs	CLDND2	Mbd3l2	18019	15421	-0.00965792	0		0		0	0			64.0744	43.9592	3	0.396306	0.272086	2	445.333	687	-0.0426365	0.0233207	0.309936	0.188798	random	1	-241.667	20.1152
Random_gene_pairs	Random_gene_pairs	GRIN3A	Rpl37	18253	17314	-0.0220673	0		0		0	0			51.8817	54.4218	1	-1.40198	-1.40198	1	3348	294	-0.00365346	-0.0404812	0.213717	0.0752173	random	0	3054	-2.54005
Random_gene_pairs	Random_gene_pairs	POR	Golm2	16504	14692	0.0219332	0		0		0	0			57.3645	47.3125	22	0.493567	0.082512	5	1003.91	1100.4	0.0210171	0.0228493	0.550044	0.400415	random	17	-96.4909	10.052
Random_gene_pairs	Random_gene_pairs	C18orf54	Stau2	11030	9372	0.0783587	0		0		0	0			39.2053	44.261	6	0.544933	0.476466	16	991.5	1092.81	0.0431983	0.113519	0.339098	0.350567	random	-10	-101.312	-5.05566
Random_gene_pairs	Random_gene_pairs	ALKBH2	Sh3bgrl	14324	14644	0.025126	0		0		0	0			55.7574	43.7681	7	0.516949	0.29371	1	540.429	345	0.029233	0.021019	0.2855	0.277572	random	6	195.429	11.9893
Random_gene_pairs	Random_gene_pairs	ANXA2R	Hoxb7	7254	6445	0.108528	0		0		0	0			59.2784	60.7034	2	0.506472	0.506472	1	582	654	0.0729938	0.144063	6.81475e-05	8.48788e-05	random	1	-72	-1.42501
Random_gene_pairs	Random_gene_pairs	HOXA7	H3c2	12315	6690	0.0790411	0		0		0	0			62.1934	66.91	1	0.333333	0.333333	1	693	411	0.07596	0.0821223	0.853917	0.846384	random	0	282	-4.71661
Random_gene_pairs	Random_gene_pairs	PYCR2	Srxn1	10330	12175	0.0961185	0		0		0	0			58.8884	66.2393	4	0.537726	0.342188	1	609.5	468	0.098891	0.093346	0.770609	0.718902	random	3	141.5	-7.35094
Random_gene_pairs	Random_gene_pairs	ACP2	Rnf222	13883	15317	0.0450199	0		0		0	0			59.5314	61.9497	10	0.497778	0.330299	1	964	636	0.0388583	0.0511815	0.518203	0.478887	random	9	328	-2.41828
Random_gene_pairs	Random_gene_pairs	FBXW12	Tmem267	879	422	0.344783	0		0		0	0			46.6569	49.5119	4	0.472882	0.298342	4	1210.5	717	0.412279	0.277286	0.016276	0.0742293	random	0	493.5	-2.85492
Random_gene_pairs	Random_gene_pairs	HHIPL1	Arpin	11270	11978	0.0711306	0		0		0	0			65.575	56.3877	2	-0.133971	-0.275236	1	2088	681	0.0602692	0.081992	0.236272	0.220343	random	1	1407	9.18735
Random_gene_pairs	Random_gene_pairs	ZNF586	Hspb6	18778	18081	-0.0479833	0		0		0	0			49.6376	61.1452	6	0.458111	0.125405	1	606.5	489	-0.0782694	-0.0176971	0.171521	0.136615	random	5	117.5	-11.5076
Random_gene_pairs	Random_gene_pairs	GPR35	Ldha	4751	5680	0.148853	0		0		0	0			65.0127	51.2805	5	0.579401	0.564017	13	948.6	639	0.150187	0.147518	0.134959	0.161435	random	-8	309.6	13.7322
Random_gene_pairs	Random_gene_pairs	RABL2B	Ldlrad2	4972	7652	0.143964	0		0		0	0			51.4069	62.5881	13	0.517799	0.251086	2	463.385	732	0.127154	0.160774	0.0178546	0.0716261	random	11	-268.615	-11.1812
Random_gene_pairs	Random_gene_pairs	SUPT6H	Tmem160	15133	11822	0.0463196	0		0		0	0			50.9743	71.7726	4	0.347107	-0.461038	2	2668.5	390	0.0684697	0.0241694	0.47683	0.494392	random	2	2278.5	-20.7983
Random_gene_pairs	Random_gene_pairs	CARMIL1	Angptl3	17643	13660	0.00930917	0		0		0	0			47.4593	42.8363	4	0.143029	-0.098354	1	2901	1368	0.0365098	-0.0178915	0.10813	0.087336	random	3	1533	4.62304
Random_gene_pairs	Random_gene_pairs	SI	Mpo	6974	13403	0.0409226	0		0		0	0			37.0787	56.6936	2	-0.0181406	-0.0610268	5	2812.5	1106.2	-0.00517691	0.0870222	0.0421041	0.0408403	random	-3	1706.3	-19.615
Random_gene_pairs	Random_gene_pairs	SMIM1	Cog2	10005	12021	0.0926528	0		0		0	0			61.8514	53.2346	3	0.540434	0.367234	3	196	924	0.11167	0.0736358	0.492608	0.57424	random	0	-728	8.61672
Random_gene_pairs	Random_gene_pairs	NXN	Pwp2	3141	2040	0.192319	0		0		0	0			60.3081	54.3841	4	0.119961	-0.350978	1	886	2760	0.20757	0.177068	0.595531	0.573301	random	3	-1874	5.92404
Random_gene_pairs	Random_gene_pairs	DUSP28	Adam30	1919	1519	0.243174	0		0		0	0			72.6911	45.4534	3	0.267936	0.20457	2	495.333	1517	0.314977	0.171371	0.694952	0.270713	random	1	-1021.67	27.2377
Random_gene_pairs	Random_gene_pairs	PRKCG	Dpep1	17761	16076	-0.0258998	0		0		0	0			61.1749	54.1032	5	0.352905	0.0587598	3	1323.8	882.667	-0.0711487	0.0193491	0.219154	0.292529	random	2	441.133	7.07164
Random_gene_pairs	Random_gene_pairs	IGSF11	Tmem185a	4047	6686	0.160652	0		0		0	0			50.3419	46.4474	7	0.51803	0.306677	2	1102.43	1011	0.180163	0.14114	0.0565875	0.156799	random	5	91.4286	3.89451
Random_gene_pairs	Random_gene_pairs	DNAI4	Rasd2	11445	9797	0.0722058	0		0		0	0			43.3593	56.1798	10	0.472789	-0.13198	2	875	801	-0.00621646	0.150628	0.07635	0.0591953	random	8	74	-12.8204
Random_gene_pairs	Random_gene_pairs	C16orf46	Plbd2	12118	9326	0.104413	0		0		0	0			45.9169	60.4482	3	0.372015	-0.174579	1	852.333	1785	0.105864	0.102963	0.0690867	0.0991037	random	2	-932.667	-14.5312
Random_gene_pairs	Random_gene_pairs	OASL	Klhl38	12659	10646	0.0744669	0		0		0	0			58.0908	55.3265	9	0.5433	-0.160974	1	798.333	1746	0.0675175	0.0814163	0.54297	0.40291	random	8	-947.667	2.76432
Random_gene_pairs	Random_gene_pairs	THAP1	Slc33a1	3197	2204	0.201724	0		0		0	0			47.4147	46.34	3	-0.10719	-0.723061	3	386	1653	0.231534	0.171915	0.222445	0.378062	random	0	-1267	1.07475
Random_gene_pairs	Random_gene_pairs	SLC25A37	Tmem35a	18822	18326	-0.0729433	0		0		0	0			58.3142	53.1746	4	0.506173	0.403722	1	606.75	504	-0.0604275	-0.085459	0.145665	0.0456382	random	3	102.75	5.13961
Random_gene_pairs	Random_gene_pairs	ACSS3	Gm52968	6235	8261	0.13628	0		0		0	0			46.4263	50.6297	4	0.434269	-0.232955	2	1156.25	397	0.126065	0.146496	0.0887067	0.0520415	random	2	759.25	-4.20337
Random_gene_pairs	Random_gene_pairs	ACAD8	Zscan12	5066	4423	0.182978	0		0		0	0			59.7719	48.0744	4	0.48947	-0.343276	3	639	1506	0.191324	0.174633	0.40034	0.362197	random	1	-867	11.6976
Random_gene_pairs	Random_gene_pairs	PTGES2	Stk16	1974	2049	0.206735	0		0		0	0			66.9098	53.3698	12	0.54349	0.514551	6	670.333	602.5	0.158569	0.254901	0.542089	0.500852	random	6	67.8333	13.54
Random_gene_pairs	Random_gene_pairs	ELK4	Slc22a6	17644	16527	-0.0193699	0		0		0	0			45.8507	57.4481	4	0.460804	0.207092	1	1060.5	1638	-0.0430207	0.0042809	0.4873	0.309017	random	3	-577.5	-11.5974
Random_gene_pairs	Random_gene_pairs	OR10A6	Cd84	9978	6664	0.0792212	0		0		0	0			41.4815	43.1057	2	0.519897	0.519897	3	945	800	0.0627319	0.0957104	0.0198928	0.0315067	random	-1	145	-1.62425
Random_gene_pairs	Random_gene_pairs	PIN4	Tril	11985	12273	0.0417026	0		0		0	0			48.2562	64.4033	9	-0.831437	-1.1248	1	333.333	2430	0.0396874	0.0437178	0.314702	0.294878	random	8	-2096.67	-16.1471
Random_gene_pairs	Random_gene_pairs	LDLRAD4	Gask1b	16514	15607	0.0135	0		0		0	0			58.3151	49.1634	21	0.540059	0.163396	3	548.952	1087.33	-0.000235268	0.0272353	0.092117	0.106598	random	18	-538.381	9.15167
Random_gene_pairs	Random_gene_pairs	CATSPERZ	Ebf4	1107	1077	0.2623	0		0		0	0			59.6201	61.9386	2	-0.131898	-0.263762	5	540	1795.2	0.279272	0.245328	0.736046	0.680255	random	-3	-1255.2	-2.31847
Random_gene_pairs	Random_gene_pairs	MAD1L1	Wdr83	915	1591	0.260214	0		0		0	0			62.0972	58.4969	9	0.545455	0.311158	4	1110	573.5	0.29974	0.220688	0.441508	0.255464	random	5	536.5	3.60036
Random_gene_pairs	Random_gene_pairs	ERVK3-1	Slc2a7	17816	17263	-0.019903	0		0		0	0			53.1538	55.3866	6	-0.700571	-0.898269	1	282.333	1578	-0.0451312	0.00532527			random	5	-1295.67	-2.23272
Random_gene_pairs	Random_gene_pairs	ATXN7L3B	Zfp709	5309	7903	0.133417	0		0		0	0			53.7415	40.8148	1	0.319018	0.319018	3	294	1520	0.158103	0.10873	0.714058	0.667187	random	-2	-1226	12.9267
Random_gene_pairs	Random_gene_pairs	SRSF11	Mapkapk2	15686	14678	0.014743	0		0		0	0			51.2224	53.14	8	0.497738	0.328942	2	877.625	824.5	0.00187294	0.0276131	0.470427	0.506921	random	6	53.125	-1.91769
Random_gene_pairs	Random_gene_pairs	KLHL2	Bysl	18063	16576	-0.0113585	0		0		0	0			44.7349	58.4287	8	0.510983	0.0467553	1	1102.75	1311	-0.0034472	-0.0192698	0.136995	0.138731	random	7	-208.25	-13.6938
Random_gene_pairs	Random_gene_pairs	GXYLT1	Ackr2	15722	16309	0.0246213	0		0		0	0			43.1245	54.7609	2	0.523025	0.521269	3	1276.5	825	0.0506073	-0.00136473	0.273237	0.213065	random	-1	451.5	-11.6365
Random_gene_pairs	Random_gene_pairs	ACCSL	Arid3c	1177	3296	0.201101	0		0		0	0			53.1143	60.8679	2	0.467143	0.257552	3	1117.5	1200	0.188579	0.213623	0.174438	0.139228	random	-1	-82.5	-7.75357
Random_gene_pairs	Random_gene_pairs	ANXA10	Slc38a8	8387	13191	0.0906258	0		0		0	0			44.8205	60.206	1	0.447669	0.447669	3	975	805	0.0244831	0.156768	0.0351245	0.0531773	random	-2	170	-15.3854
Random_gene_pairs	Random_gene_pairs	GTF2H2C	Vmn1r184	7500	5499	0.127094	0		0		0	0			38.6101	37.7778	9	0.503516	-0.182556	7	528.222	945	0.110783	0.143404	0.0322159	0.0329673	random	2	-416.778	0.832356
Random_gene_pairs	Random_gene_pairs	LSM7	Otos	5369	6943	0.136691	0		0		0	0			57.3483	57.4074	4	0.52921	0.250753	1	188.25	270	0.140345	0.133037	0.274324	0.352787	random	3	-81.75	-0.0590993
Random_gene_pairs	Random_gene_pairs	NPDC1	Nlrp9a	16002	13886	0.00331357	0		0		0	0			68.9941	40.1816	2	0.136141	0.0331183	5	1095	2753.2	0.00849578	-0.00186864	0.639456	0.630169	random	-3	-1658.2	28.8125
Random_gene_pairs	Random_gene_pairs	SYT15	Zfp189	2192	298	0.289287	0		0		0	0			60.8968	44.9371	5	0.408979	0.0133003	2	963.4	1827	0.324575	0.253998	0.279942	0.165761	random	3	-863.6	15.9597
Random_gene_pairs	Random_gene_pairs	CTNNB1	Efl1	5519	5630	0.162569	0		0		0	0			48.1742	47.4633	45	0.512658	0.404094	4	2166.76	1946	0.197388	0.12775	0.513827	0.475253	random	41	220.756	0.710881
Random_gene_pairs	Random_gene_pairs	TIMM13	Sebox	8825	12251	0.0621655	0		0		0	0			61.5612	58.0402	2	0.444444	0.400871	2	265.5	372	0.00790463	0.116426	0.733823	0.79194	random	0	-106.5	3.52104
Random_gene_pairs	Random_gene_pairs	SAV1	Lep	8709	5622	0.123093	0		0		0	0			44.324	52.8345	5	0.480427	0.319218	2	559	399	0.0892814	0.156905	0.244184	0.242443	random	3	160	-8.51047
Random_gene_pairs	Random_gene_pairs	EEFSEC	Ms4a12	11593	12051	0.0658272	0		0		0	0			59.7166	46.2121	2	0.28816	0.147951	1	1551	792	0.140006	-0.00835134	0.421617	0.178479	random	1	759	13.5045
Random_gene_pairs	Random_gene_pairs	STAG3	Itih1	17514	11231	0.0171248	0		0		0	0			51.7525	53.0587	9	0.510256	-0.18034	2	2191.33	2730	-0.0413034	0.0755529	0.0882769	0.0795084	random	7	-538.667	-1.3062
Random_gene_pairs	Random_gene_pairs	NID2	Cox4i2	2086	3394	0.168836	0		0		0	0			54.7178	56.262	2	-0.486134	-0.829252	2	3030.5	519	0.158761	0.178912	0.445293	0.272048	random	0	2511.5	-1.54421
Random_gene_pairs	Random_gene_pairs	SLC10A2	Ppp1r2	13508	15210	0.046278	0		0		0	0			48.233	46.6623	1	0.292566	0.292566	2	1047	604.5	0.0695025	0.0230536	0.032717	0.0349791	random	-1	442.5	1.57073
Random_gene_pairs	Random_gene_pairs	QRICH1	Ggta1	7699	8602	0.0994948	0		0		0	0			53.6165	47.6421	15	0.55331	0.304781	7	1655.8	1073	0.0921345	0.106855	0.490687	0.51662	random	8	582.8	5.97437
Random_gene_pairs	Random_gene_pairs	PLIN3	Tmem63c	16708	13777	0.00147143	0		0		0	0			63.2564	52.8591	7	0.556938	0.298584	5	840.571	1606.2	-0.0369022	0.039845	0.488261	0.467243	random	2	-765.629	10.3973
Random_gene_pairs	Random_gene_pairs	COX11	Ilf3	15624	13855	0.0196293	0		0		0	0			48.6359	53.4522	5	0.514925	0.471922	12	641	1473.17	0.0360385	0.00322001	0.465968	0.336438	random	-7	-832.167	-4.81623
Random_gene_pairs	Random_gene_pairs	PDE12	Amz1	4889	4687	0.170183	0		0		0	0			56.5684	60.9086	2	0.551913	0.52663	3	1624.5	1208.33	0.240883	0.0994838	0.641797	0.501584	random	-1	416.167	-4.34026
Random_gene_pairs	Random_gene_pairs	IRS2	Thrb	3974	2613	0.196336	0		0		0	0			72.6662	51.5488	1	-0.258219	-0.258219	5	4017	1008.4	0.211613	0.181058	0.647327	0.539993	random	-4	3008.6	21.1173
Random_gene_pairs	Random_gene_pairs	GLS2	Wdr70	11176	11141	0.0689123	0		0		0	0			57.614	52.7264	11	0.531853	0.234902	2	759.636	1119	0.0371078	0.100717	0.26983	0.272208	random	9	-359.364	4.88766
Random_gene_pairs	Random_gene_pairs	MLC1	Pwwp4b	6031	6289	0.120022	0		0		0	0			56.9064	58.0939	3	0.227809	0.0503129	1	979	2088	0.112504	0.127539	0.211452	0.242765	random	2	-1109	-1.18749
Random_gene_pairs	Random_gene_pairs	AGAP3	Irgm2	10529	12725	0.0614247	0		0		0	0			63.9978	46.331	9	0.484596	0.240673	3	1252.78	1200	0.100288	0.0225611	0.548742	0.531259	random	6	52.7778	17.6668
Random_gene_pairs	Random_gene_pairs	ADAM21	Sirt3	11159	6318	0.111622	0		0		0	0			44.675	55.5136	2	0.00193611	0.00193611	7	2169	667	0.126803	0.0964406	0.0358588	0.0666618	random	-5	1502	-10.8387
Random_gene_pairs	Random_gene_pairs	MAML2	Tspan7	10949	7296	0.089671	0		0		0	0			51.9447	51.5576	1	-0.719735	-0.719735	2	3471	721.5	0.0352409	0.144101	0.233504	0.189056	random	-1	2749.5	0.387109
Random_gene_pairs	Random_gene_pairs	ENSG00000285982	Irf1	4683	2544	0.206235	0		0		0	0											0.228277	0.184192	0.266004	0.231682	random
Random_gene_pairs	Random_gene_pairs	NEK7	Zfyve21	13683	13674	0.0494221	0		0		0	0			41.3185	57.7753	5	0.493431	0.427814	5	522.2	625.8	0.0290125	0.0698317	0.314073	0.254899	random	0	-103.6	-16.4569
Random_gene_pairs	Random_gene_pairs	NECAB2	BC024139	2499	1946	0.192928	0		0		0	0			59.9891	58.8069	4	0.418274	-0.257654	3	702.25	2109	0.200128	0.185728	0.341153	0.363671	random	1	-1406.75	1.18224
Random_gene_pairs	Random_gene_pairs	ARL15	Pon1	18756	15486	-0.0336357	0		0		0	0			44.7553	42.7863	2	0.530577	0.522376	3	546	794.667	-0.0547781	-0.0124933	0.121308	0.073584	random	-1	-248.667	1.96899
Random_gene_pairs	Random_gene_pairs	SMARCA5	Hsdl2	15067	15209	0.0207268	0		0		0	0			41.089	45.0025	1	0.0980138	0.0980138	3	3159	1011	0.0286132	0.0128403	0.333816	0.348468	random	-2	2148	-3.91352
Random_gene_pairs	Random_gene_pairs	NUDT18	Rab25	7557	2687	0.139752	0		0		0	0			67.2463	57.1708	2	0.583333	0.491791	2	687	528	0.155531	0.123974	0.71838	0.707442	random	0	159	10.0756
Random_gene_pairs	Random_gene_pairs	NSFL1C	Abcc8	16116	12855	0.0332935	0		0		0	0			60.4424	57.3593	8	0.56422	0.207915	6	603.375	1478	0.00630158	0.0602854	0.371	0.364154	random	2	-874.625	3.08309
Random_gene_pairs	Random_gene_pairs	CDC20	Zfp984	5044	8341	0.101151	0		0		0	0			57.4667	36.4355	2	0.445293	0.445293	2	1500	1644	0.110334	0.0919691	0.775832	0.760629	random	0	-144	21.0311
Random_gene_pairs	Random_gene_pairs	RCOR2	Prpf8	1443	2370	0.192103	0		0		0	0			62.0229	50.985	1	0.153421	0.153421	3	1572	5716.67	0.18622	0.197985	0.612375	0.668075	random	-2	-4144.67	11.0379
Random_gene_pairs	Random_gene_pairs	MPHOSPH6	Zfp54	561	1513	0.271417	0		0		0	0			39.7795	40.3098	5	0.442942	0.0842471	3	354	1405.33	0.333794	0.20904	0.261391	0.251244	random	2	-1051.33	-0.530329
Random_gene_pairs	Random_gene_pairs	ZNF555	Amn	18002	16823	0.00695142	0		0		0	0			43.0054	65.8678	3	0.382705	0.0454986	1	1368.67	1377	-0.00877541	0.0226782	0.266128	0.250761	random	2	-8.33333	-22.8625
Random_gene_pairs	Random_gene_pairs	CX3CL1	1190005I06Rik	3717	3920	0.176063	0		0		0	0			62.9332	64.8601	4	0.598765	-0.153832	3	913.5	241	0.216768	0.135358	0.535143	0.352895	random	1	672.5	-1.92698
Random_gene_pairs	Random_gene_pairs	FPR2	Olfr527	1782	8390	0.137392	0		0		0	0											0.170371	0.104413	0.0875341	0.0621747	random
Random_gene_pairs	Random_gene_pairs	WDR91	Mblac1	9795	11960	0.103674	0		0		0	0			56.132	64.8787	8	0.545573	0.0553874	1	1744.88	783	0.111092	0.0962569	0.460437	0.324901	random	7	961.875	-8.74666
Random_gene_pairs	Random_gene_pairs	OPN1SW	Ppp3cc	14182	11105	0.0778427	0		0		0	0			53.9499	46.931	1	0.366667	0.366667	2	1038	1555.5	0.0153263	0.140359	0.197771	0.243695	random	-1	-517.5	7.01891
Random_gene_pairs	Random_gene_pairs	PPHLN1	Olr1	3814	4359	0.160319	0		0		0	0			44.369	45.7866	18	0.596639	0.508848	5	911.944	568	0.111805	0.208833	0.190267	0.182735	random	13	343.944	-1.41765
Random_gene_pairs	Random_gene_pairs	ADAMTSL2	Olfr851	8279	4427	0.127578	0		0		0	0											0.151345	0.10381	0.399397	0.340409	random
Random_gene_pairs	Random_gene_pairs	TNFRSF1B	Ada	6961	13513	0.0596049	0		0		0	0			63.7557	54.2021	2	0.479346	0.259974	1	927	1059	0.0781367	0.041073	0.857392	0.764546	random	1	-132	9.55361
Random_gene_pairs	Random_gene_pairs	HOXC11	Rgs7	17661	17159	-0.03276	0		0		0	0			61.6118	45.8439	2	0.418824	0.36534	7	1026	999.429	-0.0719155	0.00639546	0.704618	0.683144	random	-5	26.5714	15.7679
Random_gene_pairs	Random_gene_pairs	WIPI2	Otub1	8829	5958	0.130886	0		0		0	0			55.4559	53.7975	5	0.455606	0.380678	3	1288.2	609	0.128655	0.133116	0.516159	0.423299	random	2	679.2	1.65844
Random_gene_pairs	Random_gene_pairs	SEC24A	Fam136a	7559	4231	0.13999	0		0		0	0			42.4778	57.1998	3	0.524741	-0.436357	2	1858.67	339	0.149575	0.130405	0.347425	0.323161	random	1	1519.67	-14.7219
Random_gene_pairs	Random_gene_pairs	STAMBPL1	Cfap61	3814	5700	0.170827	0		0		0	0			41.9814	47.54	3	0.453704	0.438544	9	1336	1065.11	0.183154	0.158501	0.249142	0.346007	random	-6	270.889	-5.55866
Random_gene_pairs	Random_gene_pairs	RIOX2	Gm21750	12860	12552	0.0720363	0		0		0	0											0.129131	0.0149415	0.389607	0.341173	random
Random_gene_pairs	Random_gene_pairs	ZMYND8	Pheta2	6756	5681	0.138363	0		0		0	0			51.2749	58.0769	19	0.366284	-0.616196	2	3084.89	780	0.115553	0.161174	0.495394	0.521208	random	17	2304.89	-6.80201
Random_gene_pairs	Random_gene_pairs	AKAP10	9430069I07Rik	2842	1500	0.215508	0		0		0	0			49.726	52.0833	8	0.470745	0.027203	2	685.125	336	0.245124	0.185893	0.325018	0.342127	random	6	349.125	-2.35732
Random_gene_pairs	Random_gene_pairs	NCEH1	Zfp219	18872	18336	-0.0527051	0		0		0	0			50.631	65.075	5	0.415254	0.378909	9	888.2	1180.44	-0.0685862	-0.036824	0.670363	0.297062	random	-4	-292.244	-14.444
Random_gene_pairs	Random_gene_pairs	NELFB	Vmn2r29	18478	18607	-0.0686479	0		0		0	0			63.222	37.3605	1	0.361673	0.361673	2	1887	1445.5	-0.0743806	-0.0629152	0.597952	0.548019	random	-1	441.5	25.8616
Random_gene_pairs	Random_gene_pairs	S100A5	Acot4	18057	17108	-0.00948891	0		0		0	0			50.5376	60.6499	2	0.22425	0.22425	2	279	877	0.00994861	-0.0289264	0.315189	0.37878	random	0	-598	-10.1123
Random_gene_pairs	Random_gene_pairs	ERG28	Olfr1344	8751	9134	0.120109	0		0		0	0											0.143458	0.0967609	0.400113	0.407159	random
Random_gene_pairs	Random_gene_pairs	WDR5	Pank4	3910	5737	0.156566	0		0		0	0			52.8069	55.3269	3	0.415499	-0.521265	3	488	2068.67	0.154358	0.158775	0.497043	0.534748	random	0	-1580.67	-2.51999
Random_gene_pairs	Random_gene_pairs	DCAF12	Cdh3	7738	10273	0.0952617	0		0		0	0			50.3182	55.0425	3	0.257896	-0.2839	1	870.333	2469	0.07252	0.118003	0.555496	0.420667	random	2	-1598.67	-4.72437
Random_gene_pairs	Random_gene_pairs	CHMP4C	Adgrb1	18874	17323	-0.0637333	0		0		0	0			48.0057	60.1185	1	0.359825	0.359825	8	702	1803.25	-0.0694757	-0.0579909	0.246696	0.116729	random	-7	-1101.25	-12.1128
Random_gene_pairs	Random_gene_pairs	NEK8	Gdpd1	14423	11354	0.0662479	0		0		0	0			59.3401	46.8783	5	0.462073	0.251068	1	1048.4	945	0.0503692	0.0821266	0.601189	0.56864	random	4	103.4	12.4618
Random_gene_pairs	Random_gene_pairs	EFCAB11	Lilrb4b	17966	15469	-0.0320555	0		0		0	0			41.8718	49.369	7	0.519608	0.372166	4	369.429	470.25	-0.0335439	-0.0305671	0.228811	0.0489838	random	3	-100.821	-7.49728
Random_gene_pairs	Random_gene_pairs	CHD7	Cnih2	5187	2816	0.145384	0		0		0	0			51.5508	54.5894	6	0.304207	-0.900331	2	4009	336	0.141887	0.148881	0.363029	0.380036	random	4	3673	-3.0386
Random_gene_pairs	Random_gene_pairs	BEX3	3110082I17Rik	1603	2167	0.206847	0		0		0	0			49.2414	59.0673	4	0.348225	0.292736	2	321	562.5	0.214653	0.199041	0.410479	0.338824	random	2	-241.5	-9.82592
Random_gene_pairs	Random_gene_pairs	F8A1	Ogt	6332	7532	0.140751	0		0		0	0			73.8351	45.7294	1	-0.208185	-0.208185	2	1116	3126	0.178531	0.102971	0.00222219	0.00248451	random	-1	-2010	28.1057
Random_gene_pairs	Random_gene_pairs	NCK1	Fam174b	7894	6938	0.1048	0		0		0	0			40.6815	55.4706	9	0.430769	0.24299	2	622.111	313	0.101046	0.108554	0.185373	0.290032	random	7	309.111	-14.7891
Random_gene_pairs	Random_gene_pairs	MICOS10-NBL1	Lman1	11975	7464	0.120848	0		0		0	0			48.4143	49.0511	3	-0.583026	-0.721672	4	189.667	1382.5	0.130956	0.11074	0.399693	0.533626	random	-1	-1192.83	-0.636845
Random_gene_pairs	Random_gene_pairs	PPP2R5E	Fads2b	15807	13429	0.0217049	0		0		0	0			39.5106	45.082	3	0.553696	0.532701	1	1323	1464	-0.000230986	0.0436407	0.263969	0.281636	random	2	-141	-5.57137
Random_gene_pairs	Random_gene_pairs	BDH2	Zscan10	18595	16784	-0.0417638	0		0		0	0			46.1032	58.2139	5	0.536393	0.361728	10	389.4	1372.7	-0.0718965	-0.0116311	0.00438167	0.0194565	random	-5	-983.3	-12.1107
Random_gene_pairs	Random_gene_pairs	ENSG00000255330	Zfp511	14807	17574	-0.0103719	0		0		0	0											-0.0175637	-0.00318011	0.755758	0.539189	random
Random_gene_pairs	Random_gene_pairs	LGALS9B	Stard13	10968	9632	0.0825425	0		0		0	0			55.3232	55.5842	4	0.126273	-0.121714	5	600.75	2090.6	0.0823864	0.0826986	0.00051667	0.000988202	random	-1	-1489.85	-0.26104
Random_gene_pairs	Random_gene_pairs	SACS	Gpcpd1	10456	12842	0.0677161	0		0		0	0			44.8954	41.7944	16	0.537696	0.178012	9	4437.69	988.111	0.0472964	0.0881357	0.169777	0.188381	random	7	3449.58	3.10102
Random_gene_pairs	Random_gene_pairs	ASS1	Gm14308	9919	14054	0.0900317	0		0		0	0			56.6176	40.9188	5	0.47807	0.2275	3	970.2	629	0.0638557	0.116208	0.141088	0.206495	random	2	341.2	15.6989
Random_gene_pairs	Random_gene_pairs	KRT72	Vmn2r17	11093	9791	0.0683346	0		0		0	0			62.6851	39.9233	5	0.474481	0.170568	6	1097.2	2136	0.041851	0.0948181	0.394078	0.348202	random	-1	-1038.8	22.7618
Random_gene_pairs	Random_gene_pairs	TEX10	Gm3854	9028	11376	0.0881809	0		0		0	0			40.7193	46.9758	3	0.223168	0.0665869	1	2015.33	1488	0.0848226	0.0915391	0.331439	0.371985	random	2	527.333	-6.25656
Random_gene_pairs	Random_gene_pairs	DYNC1LI1	Bnip3l	4296	4758	0.170223	0		0		0	0			46.2704	52.2824	4	0.531646	0.315582	2	986	636	0.234199	0.106247	0.305142	0.286511	random	2	350	-6.012
Random_gene_pairs	Random_gene_pairs	CCDC153	Tle2	5236	5658	0.163708	0		0		0	0			58.9258	58.2044	2	0.469835	0.469835	7	633	1185.29	0.22087	0.106546	0.236383	0.175962	random	-5	-552.286	0.721358
Random_gene_pairs	Random_gene_pairs	ORC3	Prrc2c	11557	11334	0.0476893	0		0		0	0			40.1718	48.5414	3	0.524118	0.49268	8	1994	5508.5	0.0481893	0.0471894	0.208003	0.22223	random	-5	-3514.5	-8.36966
Random_gene_pairs	Random_gene_pairs	LHFPL5	Dsg3	10913	9132	0.0765819	0		0		0	0			58.2718	47.8898	5	-0.62087	-0.745266	2	586.8	2886	0.112426	0.0407377	0.265831	0.202293	random	3	-2299.2	10.382
Random_gene_pairs	Random_gene_pairs	THAP11	Zfp825	4833	8191	0.137257	0		0		0	0			63.1746	37.7216	1	0.434211	0.434211	3	945	842	0.176176	0.098338	0.702338	0.732717	random	-2	103	25.453
Random_gene_pairs	Random_gene_pairs	IFRD2	Epsti1	11070	11848	0.0336684	0		0		0	0			62.3344	52.7491	5	0.494845	0.18361	3	722.4	762	0.00875407	0.0585828	0.741569	0.713793	random	2	-39.6	9.58534
Random_gene_pairs	Random_gene_pairs	ISOC2	Gm21994	9553	15388	0.080058	0		0		0	0											0.107449	0.052667	0.0999798	0.25954	random
Random_gene_pairs	Random_gene_pairs	C6	Poc1b	15918	18449	-0.0518641	0		0		0	0			45.7523	48.1896	4	0.46198	0.314015	5	1685.5	1086.6	-0.111967	0.00823866	0.0411059	0.0368935	random	-1	598.9	-2.43729
Random_gene_pairs	Random_gene_pairs	MRE11	Kbtbd3	5123	5592	0.163665	0		0		0	0			38.3484	38.761	7	0.527541	0.0495794	2	1401.43	1824	0.178641	0.14869	0.24547	0.234489	random	5	-422.571	-0.412527
Random_gene_pairs	Random_gene_pairs	ROBO2	Cd300ld3	15059	13168	0.0118608	0		0		0	0			48.5366	50.6775	16	0.53617	-0.594695	1	3414.31	738	0.0176506	0.00607095	0.0726682	0.0695982	random	15	2676.31	-2.14093
Random_gene_pairs	Random_gene_pairs	RELL2	Tmprss4	11357	6127	0.0809415	0		0		0	0			61.3226	54.8883	4	0.585417	0.520452	3	809.25	813	0.0684008	0.0934821	0.569041	0.567776	random	1	-3.75	6.43423
Random_gene_pairs	Random_gene_pairs	VILL	Cstf2	14823	15006	0.0193384	0		0		0	0			60.4426	54.4129	5	0.586784	0.456679	6	1546.6	1140.33	0.0256706	0.0130063	0.125503	0.192395	random	-1	406.267	6.02975
Random_gene_pairs	Random_gene_pairs	ABCB11	Taldo1	8160	8321	0.101868	0		0		0	0			46.3659	54.7501	5	0.141466	-0.394262	2	1415.4	1081.5	0.128828	0.0749072	0.062184	0.0649423	random	3	333.9	-8.38419
Random_gene_pairs	Random_gene_pairs	ANKZF1	Mast3	6969	4551	0.122169	0		0		0	0			56.3558	63.4141	8	0.54023	0.401393	9	911.75	1262.78	0.103454	0.140884	0.370083	0.384763	random	-1	-351.028	-7.05833
Random_gene_pairs	Random_gene_pairs	EDIL3	Tle4	7395	10696	0.102126	0		0		0	0			45.1333	52.2394	2	0.342098	0.33303	2	1428	2322	0.0682069	0.136045	0.0576041	0.0469432	random	0	-894	-7.1062
Random_gene_pairs	Random_gene_pairs	IGFBP2	Asb6	13640	11614	0.0697334	0		0		0	0			64.5482	60.493	4	0.526174	0.156192	2	513.75	687	0.0432019	0.0962648	0.638332	0.549492	random	2	-173.25	4.05518
Random_gene_pairs	Random_gene_pairs	ATP6V1G1	Lrrc46	5817	11914	0.102825	0		0		0	0			57.6534	52.7778	7	-0.139955	-0.649989	1	231.857	972	0.0921513	0.113499	0.526555	0.593186	random	6	-740.143	4.87562
Random_gene_pairs	Random_gene_pairs	EDC3	Pcdha9	9476	8762	0.080727	0		0		0	0			50.4452	53.1293	15	0.192075	-0.798478	1	694.533	2940	0.0743116	0.0871424	0.517192	0.374128	random	14	-2245.47	-2.68406
Random_gene_pairs	Random_gene_pairs	SH2D6	Slc39a1	3501	823	0.234049	0		0		0	0			61.2004	59.2821	7	0.564801	0.0783572	1	599.429	975	0.261499	0.206598	0.427987	0.321887	random	6	-375.571	1.91832
Random_gene_pairs	Random_gene_pairs	CCL23	Vmn1r4	6685	12879	0.0988479	0		0		0	0			51.4822	41.4989	2	0.0749235	0.00563998	3	388.5	894	0.129678	0.0680182	0.0602169	0.0451888	random	-1	-505.5	9.98333
Random_gene_pairs	Random_gene_pairs	ITGA11	Lix1	1157	1753	0.206752	0		0		0	0			56.7746	50.0404	2	-0.615942	-0.616412	2	3568.5	658.5	0.22299	0.190514	0.4218	0.326312	random	0	2910	6.73416
Random_gene_pairs	Random_gene_pairs	FAM151B	Nxt1	16831	11078	0.0148868	0		0		0	0			44.3521	50.591	2	0.165869	0.14992	2	517.5	423	0.0685185	-0.0387449	0.101709	0.0570067	random	0	94.5	-6.23889
Random_gene_pairs	Random_gene_pairs	PADI1	T	3814	2759	0.140003	0		0		0	0			57.0281	55.4706	1	0.399637	0.399637	3	1992	827.667	0.0931787	0.186826	0.397018	0.432923	random	-2	1164.33	1.55754
Random_gene_pairs	Random_gene_pairs	ENDOU	Gria4	14961	10605	0.0406552	0		0		0	0			52.7366	44.7674	3	0.506633	0.501965	4	1129	2357.25	-0.0104122	0.0917227	0.303051	0.222044	random	-1	-1228.25	7.96913
Random_gene_pairs	Random_gene_pairs	RPL9	Insyn2a	10796	9256	0.122869	0		0		0	0			42.6687	55.4848	7	0.083815	-0.228058	1	508.571	1413	0.153769	0.0919686	0.606239	0.599664	random	6	-904.429	-12.8161
Random_gene_pairs	Random_gene_pairs	RPL18	Cdc42se1	2513	2491	0.180813	0		0		0	0			58.4111	54.7247	9	0.526104	0.196662	4	453	201	0.183641	0.177985	0.684599	0.782665	random	5	252	3.68638
Random_gene_pairs	Random_gene_pairs	PRF1	Tmem160	3381	6379	0.110057	0		0		0	0			62.9606	71.7726	3	0.541864	0.0362515	2	1345	390	0.108349	0.111766	0.127293	0.109119	random	1	955	-8.81199
Random_gene_pairs	Random_gene_pairs	MFSD6	Zmat4	1257	832	0.250917	0		0		0	0			47.0859	50.305	8	0.5524	0.252483	5	914.875	468.8	0.296994	0.20484	0.133571	0.0935849	random	3	446.075	-3.21903
Random_gene_pairs	Random_gene_pairs	PELI1	Nrep	5258	4916	0.135539	0		0		0	0			44.471	51.6908	1	-0.968579	-0.968579	4	1257	207	0.161921	0.109157	0.335547	0.332609	random	-3	1050	-7.21986
Random_gene_pairs	Random_gene_pairs	RADIL	2610002M06Rik	8821	8388	0.101642	0		0		0	0											0.110825	0.0924585	0.395031	0.325632	random
Random_gene_pairs	Random_gene_pairs	MCM8	Wdr37	7621	11293	0.0842032	0		0		0	0			41.8195	46.044	5	0.348051	0.311307	12	2509.2	570.417	0.0916034	0.0768031	0.246675	0.24346	random	-7	1938.78	-4.22447
Random_gene_pairs	Random_gene_pairs	FGFR2	Ptk2	1155	1939	0.223474	0		0		0	0			51.3716	48.9214	28	0.523135	0.411502	8	1672.46	1441.5	0.266631	0.180318	0.488627	0.401916	random	20	230.964	2.45026
Random_gene_pairs	Random_gene_pairs	RBPJ	Inpp5j	16512	14386	0.0207611	0		0		0	0			42.1424	57.6147	39	0.526516	0.447631	6	870.564	1325	0.0302824	0.0112398	0.206853	0.172354	random	33	-454.436	-15.4723
Random_gene_pairs	Random_gene_pairs	KIZ	Zfp972	61	927	0.324551	0		0		0	0			45.111	44.7497	9	0.531165	-0.888068	3	1536.22	203	0.370524	0.278579	0.196499	0.0869144	random	6	1333.22	0.361294
Random_gene_pairs	Random_gene_pairs	ZC3H13	Xiap	1529	1382	0.259131	0		0		0	0			43.76	40.5261	4	0.475336	-0.168216	6	3765.5	1073.5	0.264593	0.25367	0.31949	0.264773	random	-2	2692	3.23386
Random_gene_pairs	Random_gene_pairs	DCDC2B	Net1	10545	12188	0.0750746	0		0		0	0			58.5714	54.9691	1	0.376682	0.376682	4	1050	942	0.0434434	0.106706	0.517847	0.430182	random	-3	108	3.60229
Random_gene_pairs	Random_gene_pairs	NKX2-3	Rps8	6999	6150	0.112547	0		0		0	0			67.2146	52.6316	1	0.192799	0.192799	1	1095	627	0.0866162	0.138479	0.828382	0.81747	random	0	468	14.583
Random_gene_pairs	Random_gene_pairs	COL25A1	Jun	14336	15411	0.0327544	0		0		0	0			58.3948	63.1016	6	0.419984	0.0963351	2	1604.17	1038	-0.00173248	0.0672413	0.131014	0.0510116	random	4	566.167	-4.70682
Random_gene_pairs	Random_gene_pairs	CASP9	Hmgcr	445	780	0.273164	0		0		0	0			56.4071	49.3253	10	0.554174	0.437802	8	736.6	955.375	0.322065	0.224263	0.271371	0.273268	random	2	-218.775	7.08183
Random_gene_pairs	Random_gene_pairs	NEIL3	Aprt	4771	4479	0.154017	0		0		0	0			52.7296	58.8537	2	0.530303	0.0643891	5	1005	239.4	0.155388	0.152646	0.164952	0.15374	random	-3	765.6	-6.12408
Random_gene_pairs	Random_gene_pairs	IDI2	Snorc	1067	794	0.262062	0		0		0	0			50.2924	62.8415	1	0.207619	0.207619	1	684	366	0.226014	0.298111	0.00849997	0.00843923	random	0	318	-12.5491
Random_gene_pairs	Random_gene_pairs	CALHM4	Trim66	13359	10541	0.0605689	0		0		0	0			46.995	56.1878	5	-0.544007	-1.07383	3	546.2	3822	-0.0221621	0.1433	0.053269	0.0451265	random	2	-3275.8	-9.19288
Random_gene_pairs	Random_gene_pairs	TATDN2	Lmntd2	12066	13825	0.0580674	0		0		0	0			54.161	55.6718	3	0.546045	0.210728	2	1707	2010	0.0892258	0.026909	0.526737	0.497609	random	1	-303	-1.51078
Random_gene_pairs	Random_gene_pairs	PLXND1	Ifnz	2187	5344	0.194386	0		0		0	0			58.796	58.6521	6	0.579545	-0.018392	1	1437.17	549	0.176011	0.212762	0.64601	0.590852	random	5	888.167	0.143954
Random_gene_pairs	Random_gene_pairs	DENND4B	Acy3	14149	15986	0.000982021	0		0		0	0			63.8224	58.3284	3	0.509398	-0.244935	5	2896	737.6	0.0111464	-0.00918233	0.539753	0.505039	random	-2	2158.4	5.49393
Random_gene_pairs	Random_gene_pairs	CFAP410	Tram2	9995	12466	0.0786289	0		0		0	0			66.6982	52.0216	3	0.519411	0.44299	1	889	1113	0.0515814	0.105676	0.448221	0.385103	random	2	-224	14.6767
Random_gene_pairs	Random_gene_pairs	AK7	Ifng	15532	9931	0.042673	0		0		0	0			48.4457	46.3675	3	0.475676	0.057801	1	984.333	468	0.0393948	0.0459513	0.0723924	0.0529772	random	2	516.333	2.07821
Random_gene_pairs	Random_gene_pairs	ENSG00000288261	Tex38	650	595	0.367064	0		0		0	0											0.406961	0.327166			random
Random_gene_pairs	Random_gene_pairs	NEK3	Gm9918	3291	3037	0.194315	0		0		0	0			43.1002	62.6667	8	0.47521	-0.18131	1	804.125	525	0.205792	0.182838	0.187891	0.201982	random	7	279.125	-19.5665
Random_gene_pairs	Random_gene_pairs	DNAJC7	Gpr50	8168	7340	0.105092	0		0		0	0			46.588	52.8716	32	0.530275	-0.041301	1	939.031	1776	0.129829	0.080356	0.547409	0.564294	random	31	-836.969	-6.28363
Random_gene_pairs	Random_gene_pairs	CDK10	Pkd2l2	7170	9652	0.120397	0		0		0	0			59.2507	43.8371	12	0.249576	-0.813453	2	455.917	1866	0.153698	0.0870965	0.155617	0.163196	random	10	-1410.08	15.4136
Random_gene_pairs	Random_gene_pairs	ENSG00000273734	Slc10a2	13394	10050	0.0767834	0		0		0	0											0.0439807	0.109586	0.552645	0.583865	random
Random_gene_pairs	Random_gene_pairs	TMEM255B	Ces1d	17056	12193	0.0247326	0		0		0	0			60.3875	50.5889	2	0.269504	-0.0680677	1	741	1698	0.0174116	0.0320536	0.327183	0.269634	random	1	-957	9.79855
Random_gene_pairs	Random_gene_pairs	CDC42BPA	Abcb6	6429	6441	0.131287	0		0		0	0			42.2409	54.9887	9	0.512222	0.272999	2	3951.22	1411.5	0.177724	0.0848505	0.243542	0.219576	random	7	2539.72	-12.7478
Random_gene_pairs	Random_gene_pairs	FBXL6	Fam216a	5097	5884	0.118856	0		0		0	0			67.0395	50.3968	2	0.0703986	0.0655024	1	1611	756	0.0648803	0.172833	0.679901	0.659447	random	1	855	16.6426
Random_gene_pairs	Random_gene_pairs	SLC44A3	Rsrc1	7880	12444	0.105291	0		0		0	0			45.8761	51.1328	9	0.502203	0.268955	8	1338.56	722.25	0.0965891	0.113994	0.284952	0.207883	random	1	616.306	-5.25664
Random_gene_pairs	Random_gene_pairs	KIF13B	Epc1	12097	10168	0.0758493	0		0		0	0			52.8501	53.81	5	0.542882	0.345721	3	1863.6	1640	0.0368885	0.11481	0.30213	0.262187	random	2	223.6	-0.959916
Random_gene_pairs	Random_gene_pairs	FAM227B	Muc3a	11290	11830	0.0809775	0		0		0	0			37.0805	52.9771	7	0.445553	0.164514	2	653.429	655	0.0992608	0.0626941	0.0774068	0.135374	random	5	-1.57143	-15.8966
Random_gene_pairs	Random_gene_pairs	RAB3C	Btg4	12270	13555	0.0300801	0		0		0	0			44.4444	47.2457	1	0.51357	0.51357	3	684	694	0.00163241	0.0585278	0.214469	0.104211	random	-2	-10	-2.80129
Random_gene_pairs	Random_gene_pairs	CCL7	Magi1	15522	16898	-0.0112896	0		0		0	0			51.4849	52.7779	3	0.492132	0.283924	9	230	2688.33	-0.0632289	0.0406498	0.0987262	0.0828857	random	-6	-2458.33	-1.29301
Random_gene_pairs	Random_gene_pairs	STYX	Fbxl17	634	1266	0.268112	0		0		0	0			39.1369	54.7791	2	0.557303	0.557303	2	672	1384.5	0.299394	0.236829	0.31861	0.208646	random	0	-712.5	-15.6422
Random_gene_pairs	Random_gene_pairs	PILRB	Olfr1256	5080	3376	0.187492	0		0		0	0											0.218581	0.156403	0.000109502	0.00226413	random
Random_gene_pairs	Random_gene_pairs	AGPAT4	Tepp	8470	9296	0.113349	0		0		0	0			52.3333	59.3307	5	0.536797	0.473134	7	538.6	370.714	0.0775905	0.149107	0.198158	0.0874019	random	-2	167.886	-6.99747
Random_gene_pairs	Random_gene_pairs	SNAP91	Des	4542	5841	0.0895144	0		0		0	0			49.478	59.5035	20	0.467829	-0.316999	1	1189.95	1410	0.0667314	0.112297	0.194421	0.112419	random	19	-220.05	-10.0255
Random_gene_pairs	Random_gene_pairs	ENSG00000281348	Zfp568	10970	5170	0.123992	0		0		0	0											0.155137	0.0928478	0.836735	0.603075	random
Random_gene_pairs	Random_gene_pairs	C17orf99	Arhgdib	9353	3390	0.119939	0		0		0	0			60.5206	50.5768	3	0.524338	0.473476	5	606.667	445.8	0.141214	0.0986635	0.277832	0.235198	random	-2	160.867	9.94379
Random_gene_pairs	Random_gene_pairs	ZCCHC24	Snx12	3849	7215	0.160424	0		0		0	0			63.692	53.0317	2	0.436667	0.430601	3	706.5	501	0.17655	0.144299	0.727062	0.634237	random	-1	205.5	10.6603
Random_gene_pairs	Random_gene_pairs	TRANK1	Vmn1r202	4945	8350	0.135619	0		0		0	0			50.0529	41.9142	6	0.141245	-0.599577	2	4608.67	909	0.162833	0.108405	0.0240887	0.0278957	random	4	3699.67	8.13868
Random_gene_pairs	Random_gene_pairs	BMP5	Pfdn4	8437	7436	0.0949841	0		0		0	0			44.3956	45.1023	1	-0.39661	-0.39661	6	1365	259.167	0.0878124	0.102156	0.278888	0.0965835	random	-5	1105.83	-0.706675
Random_gene_pairs	Random_gene_pairs	SEMA4G	Pecr	3771	2831	0.130495	0		0		0	0			58.2928	56.0492	6	0.490566	0.0596173	4	1805.83	525.75	0.137551	0.12344	0.475665	0.455101	random	2	1280.08	2.24367
Random_gene_pairs	Random_gene_pairs	ANO9	Necab3	13512	13327	0.0356785	0		0		0	0			60.5364	57.9077	1	0.0703606	0.0703606	3	2349	852.333	0.0240374	0.0473196	0.51558	0.44276	random	-2	1496.67	2.62869
Random_gene_pairs	Random_gene_pairs	PRKD2	Garre1	5446	8616	0.102126	0		0		0	0			62.096	54.7359	10	0.545769	0.101641	4	1364.8	2434.5	0.0653692	0.138883	0.511787	0.476891	random	6	-1069.7	7.36012
Random_gene_pairs	Random_gene_pairs	ENSG00000265303	Foxh1	15979	12390	0.0313875	0		0		0	0											0.0215657	0.0412094	0.366327	0.498152	random
Random_gene_pairs	Random_gene_pairs	ENSG00000289690	Rrn3	18909	18375	-0.0812334	0		0		0	0											-0.101667	-0.0607996	0.890344	0.283545	random
Random_gene_pairs	Random_gene_pairs	YTHDF2	Brpf3	11920	14696	0.0457711	0		0		0	0			47.7931	57.7333	5	0.533107	0.467177	12	1278.8	1808.83	0.0474626	0.0440796	0.482371	0.683839	random	-7	-530.033	-9.94028
Random_gene_pairs	Random_gene_pairs	MT1F	Nek2	15240	9049	0.0760302	0		0		0	0			59.6356	52.1021	2	-1.09354	-1.20458	1	160.5	1332	0.0607887	0.0912717	0.691065	0.690304	random	1	-1171.5	7.5335
Random_gene_pairs	Random_gene_pairs	L2HGDH	Pou2f1	4317	3049	0.175277	0		0		0	0			49.3472	54.7142	6	0.486679	0.445436	11	943	1865.36	0.187058	0.163496	0.185796	0.133865	random	-5	-922.364	-5.36705
Random_gene_pairs	Random_gene_pairs	TXNL1	Lrrc1	18832	18425	-0.0358456	0		0		0	0			42.2734	50.0003	6	0.544792	0.384714	4	587	1064	0.0109222	-0.0826135	0.40621	0.387189	random	2	-477	-7.72686
Random_gene_pairs	Random_gene_pairs	FANCM	Rnf183	16937	18039	-0.035471	0		0		0	0			42.297	60.2094	31	0.548704	-0.520306	3	2873.16	573	-0.0880674	0.0171255	0.179256	0.146108	random	28	2300.16	-17.9124
Random_gene_pairs	Random_gene_pairs	MOGAT2	Krt80	7774	13033	0.0577441	0		0		0	0			55.0663	57.175	3	0.541754	0.529408	3	873	1075	0.0345304	0.0809578	0.554741	0.470992	random	0	-202	-2.10874
Random_gene_pairs	Random_gene_pairs	MPHOSPH10	Fmod	18007	17381	-0.0282985	0		0		0	0			42.0324	57.4438	5	0.438095	0.350015	2	1342.8	691	-0.0796826	0.0230856	0.410215	0.43202	random	3	651.8	-15.4113
Random_gene_pairs	Random_gene_pairs	FDX2	Myh2	16871	15295	-0.014913	0		0		0	0			64.0281	53.9029	4	-1.35339	-1.71045	2	238.5	5829	-0.0498161	0.0199902	0.581063	0.551144	random	2	-5590.5	10.1252
Random_gene_pairs	Random_gene_pairs	SREBF1	Tle3	199	291	0.336962	0		0		0	0			65.5622	56.3448	9	0.573158	0.451689	15	1447.44	1801.07	0.359635	0.314289	0.789641	0.767211	random	-6	-353.622	9.21746
Random_gene_pairs	Random_gene_pairs	AMN1	Uqcc2	9803	5638	0.131128	0		0		0	0			41.5175	56.2338	9	0.485569	0.276468	3	447.889	363	0.160254	0.102002	0.0739664	0.0427717	random	6	84.8889	-14.7164
Random_gene_pairs	Random_gene_pairs	CDPF1	Brd4	8318	7610	0.119033	0		0		0	0			55.0061	52.3396	4	0.522639	0.471002	9	336.75	1751.11	0.133124	0.104941	0.295971	0.279441	random	-5	-1414.36	2.66655
Random_gene_pairs	Random_gene_pairs	IFT27	Pitx1	13807	13148	0.049978	0		0		0	0			52.2915	65.8833	6	0.521739	0.347456	2	426.333	659.5	0.0277348	0.0722212	0.359927	0.298822	random	4	-233.167	-13.5919
Random_gene_pairs	Random_gene_pairs	ARRDC1	Dynlrb1	9193	11246	0.0551439	0		0		0	0			63.197	47.9971	4	0.448326	-0.0122155	2	754.75	303	0.0438462	0.0664416	0.467781	0.439883	random	2	451.75	15.1999
Random_gene_pairs	Random_gene_pairs	OTOF	Cpa1	14119	7843	0.065511	0		0		0	0			60.2174	53.4921	6	-0.226126	-0.403405	1	3925.17	1260	0.133347	-0.002325	0.186261	0.179189	random	5	2665.17	6.72537
Random_gene_pairs	Random_gene_pairs	PNPLA4	5031410I06Rik	14723	9983	0.0742983	0		0		0	0			49.9105	48.3831	4	0.514687	0.432358	1	648.75	804	0.0524311	0.0961655	0.00102139	0.000586242	random	3	-155.25	1.52738
Random_gene_pairs	Random_gene_pairs	ABHD17B	Scgb1c1	14090	8955	0.0865663	0		0		0	0			41.6796	53.4722	2	-0.238961	-0.24854	1	874.5	288	0.104058	0.0690748	0.303773	0.377703	random	1	586.5	-11.7926
Random_gene_pairs	Random_gene_pairs	BRINP1	Vmn1r43	13852	18121	0.0145086	0		0		0	0			53.2353	42.0202	2	0.522273	0.266326	4	1624.5	990	0.00156381	0.0274535	0.219051	0.0864044	random	-2	634.5	11.2151
Random_gene_pairs	Random_gene_pairs	IER5L	Ppm1d	2970	3177	0.204377	0		0		0	0			74.321	51.6899	1	0.34595	0.34595	2	1215	1153	0.220221	0.188533	0.777441	0.741359	random	-1	62	22.6311
Random_gene_pairs	Random_gene_pairs	ENSG00000267059	Fam13b	2882	2963	0.221594	0		0		0	0											0.247981	0.195208	0.668342	0.649549	random
Random_gene_pairs	Random_gene_pairs	IQCJ	Sc5d	11212	13911	0.0499486	0		0		0	0			49.7072	44.7786	3	0.421333	0.298965	3	406	815	0.0111458	0.0887514	0.0724874	0.0518902	random	0	-409	4.92859
Random_gene_pairs	Random_gene_pairs	MED30	Paxbp1	7522	9008	0.10781	0		0		0	0			50.9725	45.9018	2	-0.0889359	-0.205342	3	484.5	1407.67	0.0956694	0.119951	0.433604	0.320171	random	-1	-923.167	5.07066
Random_gene_pairs	Random_gene_pairs	PLG	Pus1	18779	17072	-0.0459766	0		0		0	0			47.4188	57.3509	6	0.54778	0.322693	7	1434	990.714	-0.046112	-0.0458412	0.0186562	0.0266512	random	-1	443.286	-9.93211
Random_gene_pairs	Random_gene_pairs	ADGRE5	Ung	10650	12697	0.0377518	0		0		0	0			57.5738	58.8018	6	0.530707	0.21391	5	1420.83	673	0.0350411	0.0404625	0.415737	0.50481	random	1	747.833	-1.22799
Random_gene_pairs	Random_gene_pairs	ASCC1	Mcph1	5012	3997	0.162408	0		0		0	0			44.8365	47.9531	22	0.560576	0.392776	5	626.818	1156.2	0.163847	0.160969	0.19717	0.161677	random	17	-529.382	-3.11658
Random_gene_pairs	Random_gene_pairs	R3HDML	Tmprss7	617	137	0.326666	0		0		0	0			59.4488	49.1165	1	-0.348093	-0.348093	1	762	2490	0.281585	0.371748	0.334161	0.181439	random	0	-1728	10.3324
Random_gene_pairs	Random_gene_pairs	INO80E	Nwd1	17679	16677	-0.0186233	0		0		0	0			60.6225	55.5122	9	0.408998	0.0161165	5	513.667	2883	-0.0550953	0.0178486	0.486709	0.51155	random	4	-2369.33	5.11025
Random_gene_pairs	Random_gene_pairs	DEFB131A	Cd209d	6823	2915	0.17545	0		0		0	0			39.9061	48.4082	1	-0.219833	-0.219833	2	213	669	0.153818	0.197082	0.0367491	0.0342028	random	-1	-456	-8.50211
Random_gene_pairs	Random_gene_pairs	SAMD9	Setd1a	16547	16284	-0.00429364	0		0		0	0			36.5003	55.6002	3	0.453382	0.429588	5	4463	2368.6	-0.035943	0.0273558	0.169992	0.240907	random	-2	2094.4	-19.0999
Random_gene_pairs	Random_gene_pairs	PRKD2	Wdr66	12453	17699	0.0324846	0		0		0	0			62.096	51.5131	10	0.472222	-0.0514604	4	1364.8	2004	0.0353245	0.0296446	0.511787	0.476891	random	6	-639.2	10.5829
Random_gene_pairs	Random_gene_pairs	RUVBL1	Ipcef1	16140	16788	-0.0285469	0		0		0	0			50.8582	45.9642	5	0.518625	0.47851	6	837.2	830.333	-0.0693499	0.0122561	0.403534	0.378883	random	-1	6.86667	4.89397
Random_gene_pairs	Random_gene_pairs	ITFG1	Chic2	10798	9884	0.103275	0		0		0	0			39.3373	46.7871	5	0.450242	0.0279074	1	866.6	498	0.147526	0.0590247	0.284574	0.209662	random	4	368.6	-7.44989
Random_gene_pairs	Random_gene_pairs	SPTLC1	Acbd5	4939	3208	0.165217	0		0		0	0			47.7776	45.1813	15	0.54844	0.252916	10	609.6	1350.7	0.137656	0.192779	0.301047	0.209531	random	5	-741.1	2.59635
Random_gene_pairs	Random_gene_pairs	TFPT	Vrk3	1167	923	0.271503	0		0		0	0			62.8265	54.8016	4	0.56621	0.528135	6	599.25	585.667	0.286437	0.25657	0.615043	0.513833	random	-2	13.5833	8.02493
Random_gene_pairs	Random_gene_pairs	EIF4EBP2	Tmem254	35	24	0.378103	0		0		0	0			55.9229	53.9606	1	0.454422	0.454422	3	363	319	0.421728	0.334478	0.490434	0.424434	random	-2	44	1.96229
Random_gene_pairs	Random_gene_pairs	IRF2BPL	Sox2	6261	2509	0.157136	0		0		0	0			67.8795	66.0417	1	-0.0608774	-0.0608774	1	2391	960	0.156724	0.157547	0.677519	0.609928	random	0	1431	1.83788
Random_gene_pairs	Random_gene_pairs	APOBR	Pnldc1	18543	18584	-0.0851356	0		0		0	0			63.9344	50.7689	1	0.0867076	0.0867076	5	3294	810.6	-0.115478	-0.054793	0.755599	0.730176	random	-4	2483.4	13.1655
Random_gene_pairs	Random_gene_pairs	YY2	Lst1	14464	7858	0.0775296	0		0		0	0			53.5299	52.4823	1	-0.55389	-0.55389	1	1119	282	0.0295837	0.125475	0.116297	0.0785821	random	0	837	1.04767
Random_gene_pairs	Random_gene_pairs	RET	Slc22a30	17788	9971	0.0194633	0		0		0	0			60.9373	43.4692	10	0.251319	-0.126173	3	1285.7	1473	-0.0366718	0.0755985	0.267361	0.295506	random	7	-187.3	17.4681
Random_gene_pairs	Random_gene_pairs	DUXA	Fat1	18169	14248	0.0100512	0		0		0	0			43.9024	52.4968	1	0.536139	0.536139	5	615	11154.2	-0.00496787	0.0250703	0.0201846	0.0205493	random	-4	-10539.2	-8.59438
Random_gene_pairs	Random_gene_pairs	C19orf54	Ralgapa1	18186	16411	-0.0156439	0		0		0	0											-0.0305369	-0.000750967			random
Random_gene_pairs	Random_gene_pairs	SPIRE1	Fgl1	15797	15219	0.0179405	0		0		0	0			46.7411	44.0212	9	0.416021	0.107139	1	1239.22	945	-0.0197222	0.0556033	0.147046	0.109787	random	8	294.222	2.71998
Random_gene_pairs	Random_gene_pairs	CNOT2	Hk3	18565	16955	-0.0445563	0		0		0	0			44.0567	57.9789	25	0.662983	0.411921	6	638.24	1912.83	-0.0500705	-0.039042	0.32189	0.334078	random	19	-1274.59	-13.9222
Random_gene_pairs	Random_gene_pairs	SGCA	Med22	17012	16172	-0.00134416	0		0		0	0			62.3554	54.6603	9	0.487455	0.308682	3	715.556	510.333	-0.00525266	0.00256434	0.491783	0.358842	random	6	205.222	7.69503
Random_gene_pairs	Random_gene_pairs	SND1	Lrp1	5798	4359	0.138154	0		0		0	0			53.4794	56.5272	2	0.516012	0.515572	4	1714	4255	0.116721	0.159588	0.396875	0.340882	random	-2	-2541	-3.04783
Random_gene_pairs	Random_gene_pairs	IGLL1	B4galnt1	2051	3132	0.163896	0		0		0	0			66.35	59.6013	3	0.576271	0.40528	2	479.667	1090.5	0.18167	0.146123	0.125746	0.0726743	random	1	-610.833	6.74865
Random_gene_pairs	Random_gene_pairs	MAPK8IP1	Bzw2	14337	17811	-0.00615346	0		0		0	0			63.0572	46.5246	2	0.273916	0.263872	6	2121	596.833	-0.0130713	0.000764339	0.766678	0.663255	random	-4	1524.17	16.5326
Random_gene_pairs	Random_gene_pairs	SMIM19	Cpe	8845	7149	0.0963191	0		0		0	0			40.7384	53.8784	7	-0.675783	-0.817543	1	284.286	1431	0.068672	0.123966	0.203315	0.342717	random	6	-1146.71	-13.14
Random_gene_pairs	Random_gene_pairs	MYRIP	Gm13694	5995	510	0.15177	0		0		0	0			55.0472	44.2194	7	0.534332	0.436667	2	2019.86	1612.5	0.179046	0.124494	0.167723	0.10069	random	5	407.357	10.8278
Random_gene_pairs	Random_gene_pairs	GPATCH2L	Osbpl3	5811	7638	0.122979	0		0		0	0			50.5691	51.3019	10	0.534632	0.402988	7	880.5	1663	0.0791674	0.166792	0.390549	0.203591	random	3	-782.5	-0.732787
Random_gene_pairs	Random_gene_pairs	ZNF253	Gm10184	5499	5658	0.126465	0		0		0	0			37.2954	46.2893	3	0.518447	0.318047	1	1138.67	1590	0.132648	0.120281	0.213919	0.100276	random	2	-451.333	-8.9939
Random_gene_pairs	Random_gene_pairs	MSI1	Tbc1d13	10568	11194	0.0704881	0		0		0	0			59.9996	51.8006	2	0.537522	0.415526	3	893.5	511	0.0879354	0.0530409	0.812079	0.780297	random	-1	382.5	8.19893
Random_gene_pairs	Random_gene_pairs	ENTPD7	Ccl20	1152	323	0.275943	0		0		0	0			50.8597	49.8888	2	0.498008	-0.217098	3	1013	298	0.254935	0.296951	0.28268	0.19131	random	-1	715	0.97095
Random_gene_pairs	Random_gene_pairs	LHB	Myh4	13292	5950	0.0944609	0		0		0	0			65.2582	53.0756	1	-1.48959	-1.48959	2	426	5820	0.0995063	0.0894154	0.522902	0.45352	random	-1	-5394	12.1826
Random_gene_pairs	Random_gene_pairs	PACSIN1	Ginm1	17779	16513	-0.00684528	0		0		0	0			59.2025	50.7507	4	0.473588	0.436227	3	1303.5	757	0.0120837	-0.0257743	0.387236	0.326356	random	1	546.5	8.45173
Random_gene_pairs	Random_gene_pairs	C4orf45	Fam181a	10679	6402	0.105843	0		0		0	0			39.9287	61.8646	1	0.416507	0.416507	3	561	746.333	0.0708829	0.140802	0.0398103	0.073478	random	-2	-185.333	-21.9359
Random_gene_pairs	Random_gene_pairs	DPY19L4	Chgb	14984	12017	0.0384924	0		0		0	0			39.643	53.1465	8	0.454589	-0.764922	1	607.75	2034	0.0550559	0.0219288	0.232267	0.258943	random	7	-1426.25	-13.5035
Random_gene_pairs	Random_gene_pairs	GCHFR	Gria1	18467	15421	-0.025547	0		0		0	0			56.5409	51.7426	5	-1.31602	-1.44251	3	204	2655	-0.0777192	0.0266251	0.573011	0.508621	random	2	-2451	4.79828
Random_gene_pairs	Random_gene_pairs	RNF31	Cyp27b1	13197	16155	0.0373408	0		0		0	0			60.2611	57.489	16	0.612048	0.325624	2	1360.25	966	-0.00797867	0.0826602	0.598467	0.562337	random	14	394.25	2.77207
Random_gene_pairs	Random_gene_pairs	SPOP	Itgb3	10976	11304	0.0799961	0		0		0	0			46.4226	54.9915	18	0.123818	-0.688752	1	622.556	2364	0.094946	0.0650462	0.345024	0.355659	random	17	-1741.44	-8.56891
Random_gene_pairs	Random_gene_pairs	TAF1A	Smyd1	10875	9204	0.0700009	0		0		0	0			38.4703	54.8197	4	0.507342	0.442677	5	1144	933	0.0364519	0.10355	0.235421	0.274166	random	-1	211	-16.3494
Random_gene_pairs	Random_gene_pairs	SGSM1	Fam135b	2376	1412	0.204193	0		0		0	0			57.6464	49.176	3	0.515733	0.502616	2	3331	2344.5	0.257322	0.151065	0.47401	0.314236	random	1	986.5	8.47043
Random_gene_pairs	Random_gene_pairs	UGT1A9	Akap13	18286	18451	-0.0977859	0		0		0	0			47.5204	48.533	1	0.521528	0.521528	7	1593	3498.29	-0.173058	-0.0225139	0.0444718	0.0734365	random	-6	-1905.29	-1.01259
Random_gene_pairs	Random_gene_pairs	CYB5RL	1700109H08Rik	3662	5145	0.174264	0		0		0	0			58.0429	40.2282	7	0.491409	0.433317	3	484.714	389	0.177594	0.170935	0.183327	0.244276	random	4	95.7143	17.8147
Random_gene_pairs	Random_gene_pairs	BTLA	Gm4847	5368	11724	0.116003	0		0		0	0			41.3974	46.7162	2	0.229469	0.143794	1	798	1614	0.149522	0.0824848	0.193064	0.115169	random	1	-816	-5.31887
Random_gene_pairs	Random_gene_pairs	HSFY1	Klf12	2808	1464	0.245717	0		0		0	0			38.9236	50.5995	4	0.49441	0.438146	3	777	959.333	0.295865	0.19557			random	1	-182.333	-11.6759
Random_gene_pairs	Random_gene_pairs	ADNP2	Nsun2	1706	1116	0.241795	0		0		0	0			44.3269	49.0738	4	0.516129	0.151176	4	1211	1684.25	0.236192	0.247398	0.444477	0.437438	random	0	-473.25	-4.74683
Random_gene_pairs	Random_gene_pairs	PTS	Zfp882	17569	16292	-0.00035831	0		0		0	0			45.4372	43.2861	5	0.524462	0.398571	3	238.8	774	0.0338745	-0.0345911	0.270336	0.0956544	random	2	-535.2	2.15112
Random_gene_pairs	Random_gene_pairs	VRK3	Olfr128	2807	2925	0.196835	0		0		0	0											0.188167	0.205503	0.473241	0.453455	random
Random_gene_pairs	Random_gene_pairs	ASB2	Gbp6	902	2409	0.204348	0		0		0	0			61.1137	47.23	6	0.512821	0.326073	2	1037.5	1012.5	0.232572	0.176125	0.562757	0.411097	random	4	25	13.8837
Random_gene_pairs	Random_gene_pairs	HHLA2	Adamts15	5219	7852	0.127112	0		0		0	0			40.5548	57.1914	9	0.257081	-0.0405451	2	897.333	1510.5	0.11811	0.136114	0.0332989	0.0356149	random	7	-613.167	-16.6365
Random_gene_pairs	Random_gene_pairs	NUDT7	Mdh2	1515	776	0.237992	0		0		0	0			46.7185	57.9361	5	0.510823	0.48988	4	564.6	557.25	0.233999	0.241986	0.0504852	0.0950088	random	1	7.35	-11.2176
Random_gene_pairs	Random_gene_pairs	PTH2R	Habp4	9288	5744	0.114613	0		0		0	0			49.0512	59.8755	3	0.521297	-0.0095123	2	1045.67	1134	0.171241	0.057985	0.0666473	0.0566047	random	1	-88.3333	-10.8243
Random_gene_pairs	Random_gene_pairs	GOLGA8T	Zfp830	12103	8967	0.103091	0		0		0	0			52.6371	53.7546	1	0.274431	0.274431	1	1896	1092	0.101888	0.104294	0.00916072	0.00824226	random	0	804	-1.11745
Random_gene_pairs	Random_gene_pairs	ENSG00000289697	Gba2	17502	17743	-0.0212131	0		0		0	0											-0.037326	-0.00510021	0.0407967	0.0547478	random
Random_gene_pairs	Random_gene_pairs	GFPT2	Glmn	6785	7406	0.118905	0		0		0	0			57.9543	38.0877	3	0.492188	0.204253	5	1077.67	1155.4	0.0961758	0.141634	0.342165	0.264193	random	-2	-77.7333	19.8666
Random_gene_pairs	Random_gene_pairs	MYOC	Zswim4	14453	17336	0.0123007	0		0		0	0			55.2573	60.4658	2	0.0912674	-0.745962	1	853.5	3306	0.00683149	0.0177699	0.151732	0.112624	random	1	-2452.5	-5.2085
Random_gene_pairs	Random_gene_pairs	TIMM17A	Dcaf12l1	4858	6052	0.11968	0		0		0	0			49.4186	59.0969	1	-0.234421	-0.234421	2	516	1506	0.0914243	0.147935	0.472325	0.498658	random	-1	-990	-9.67834
Random_gene_pairs	Random_gene_pairs	CAST	Dhrs7b	4089	3105	0.189702	0		0		0	0			46.3022	53.7152	44	0.525963	0.113574	2	1423.11	949.5	0.195389	0.184016	0.582793	0.228701	random	42	473.614	-7.41301
Random_gene_pairs	Random_gene_pairs	PRR14L	Zfp979	4328	2963	0.159557	0		0		0	0			49.5032	36.0566	5	0.445564	0.0975495	3	2201.4	929.333	0.179013	0.1401	0.266619	0.314757	random	2	1272.07	13.4465
Random_gene_pairs	Random_gene_pairs	TOMM40	Crocc2	12124	16833	0.00772825	0		0		0	0			64.8206	60.5247	7	-0.687656	-1.01725	1	786.857	4917	0.0141275	0.00132904	0.677539	0.6774	random	6	-4130.14	4.29586
Random_gene_pairs	Random_gene_pairs	ZNF235	Trdmt1	1482	2140	0.260494	0		0		0	0			47.9885	43.5596	6	0.61477	0.448911	2	1011.5	751.5	0.269571	0.251416	0.267921	0.187884	random	4	260	4.42894
Random_gene_pairs	Random_gene_pairs	LEPR	Ralyl	14101	8070	0.0633581	0		0		0	0			38.2394	47.3672	6	-0.283235	-0.347369	7	2866.5	500	0.0943178	0.0323984	0.0328926	0.108016	random	-1	2366.5	-9.12781
Random_gene_pairs	Random_gene_pairs	FCHSD2	Pes1	16721	13379	-0.00180558	0		0		0	0			45.5022	52.839	9	0.521569	-0.100147	2	1252.44	1761	0.00948265	-0.0130938	0.313712	0.249423	random	7	-508.556	-7.33689
Random_gene_pairs	Random_gene_pairs	ZNF615	Mphosph6	7063	5128	0.126837	0		0		0	0			45.2749	46.0905	11	0.605372	-0.213394	1	1360.64	486	0.0538875	0.199787	0.126277	0.112313	random	10	874.636	-0.8156
Random_gene_pairs	Random_gene_pairs	NSDHL	Slc52a2	2907	2852	0.189352	0		0		0	0			51.523	60.4582	3	0.50101	0.410881	1	1002.33	1353	0.21955	0.159154	0.164159	0.196638	random	2	-350.667	-8.93522
Random_gene_pairs	Random_gene_pairs	ARMCX5	Sfta2	18344	18324	-0.036454	0		0		0	0			42.7549	53.4079	6	-0.731659	-0.731659	2	1677	294	-0.0532642	-0.0196439	0.0839379	0.327821	random	4	1383	-10.653
Random_gene_pairs	Random_gene_pairs	CLDN24	Mettl7a2	5865	2287	0.174243	0		0		0	0			51.1312	57.3469	1	0.539342	0.539342	2	663	735	0.154934	0.193553	0.0643351	0.0643351	random	-1	-72	-6.21572
Random_gene_pairs	Random_gene_pairs	TTC8	Lin28a	18818	17801	-0.0611568	0		0		0	0			48.5366	58.2569	10	0.551343	0.215142	4	1005.5	338	-0.0828417	-0.0394719	0.226651	0.167388	random	6	667.5	-9.72031
