## Supplementary Table 2 for "Genes in Humans and Mice: Insights from Deep learning of 777K Bulk Transcriptomes" (part 9 of 11)

### Sheet: Stat (continued)
Gene pair group	gene_pair_group_2	Human gene	Mouse gene	Human ortholog rank in mouse	Mouse ortholog rank in human	Embedding similarity	Num of shared associated phenotypes in MGI phenotype associations	List of shared associated phenotypes in MGI phenotype associations	Num of shared associated diseases in MGI disease-model analysis	List of shared associated diseases in MGI disease-model analysis	Num of shared associated diseases in Alliance disease original associations	Num of shared associated diseases in Alliance disease filtered associations	List of shared associated diseases in Alliance disease original associations	List of shared associated diseases in Alliance disease filtered associations	GC content in human (%)	GC content in mouse (%)	Num of transcripts in human	DNA alignment score	Mean transcript alignment score	Num of transcripts in mouse	Mean CDS length in human (bp)	Mean CDS length in mouse (bp)	Emb. simi. from Supervised align.	Emb. simi. from GPT shared emb. + Supervised align.	CDS LECIF score	Gene LECIF score	Group	Difference in transcript number between human and mouse genes	Difference in CDS length between human and mouse genes(bp)	Difference in GC% between human and mouse genes
Random_gene_pairs	Random_gene_pairs	NCKAP1L	Vmn1r68	9373	9826	0.0721575	0		0		0	0			48.9365	40.9012	3	0.475325	-0.112694	5	2656	930	0.0645182	0.0797967	0.505809	0.365948	random	-2	1726	8.03528
Random_gene_pairs	Random_gene_pairs	JPH4	Kcne3	11912	14330	0.0342201	0		0		0	0			68.9467	51.2821	3	-0.236181	-0.730538	7	1552	312	0.00212059	0.0663195	0.596626	0.608358	random	-4	1240	17.6646
Random_gene_pairs	Random_gene_pairs	ENSG00000258677	Lilrb4b	9293	2927	0.127656	0		0		0	0											0.122745	0.132567	0.268178	0.237175	random
Random_gene_pairs	Random_gene_pairs	ALPK3	Swi5	8161	10625	0.0864013	0		0		0	0			61.567	51.0962	1	-1.43223	-1.43223	6	5118	309	0.0822014	0.0906012	0.708613	0.556553	random	-5	4809	10.4708
Random_gene_pairs	Random_gene_pairs	NCOA2	Flrt1	8342	10072	0.102226	0		0		0	0			50.2835	58.7654	3	0.527924	0.350152	1	3002.33	2025	0.0780808	0.126371	0.29033	0.238512	random	2	977.333	-8.48197
Random_gene_pairs	Random_gene_pairs	LSMEM1	Unc93a2	5258	4420	0.166602	0		0		0	0			42.1886	54.6613	3	0.427184	0.185399	2	324	954	0.125277	0.207928	0.0915762	0.103943	random	1	-630	-12.4728
Random_gene_pairs	Random_gene_pairs	MYNN	Zfp646	6694	6488	0.11392	0		0		0	0			40.9969	54.8153	5	0.519805	0.134895	3	1280.8	3863.67	0.118517	0.109323	0.490609	0.421837	random	2	-2582.87	-13.8184
Random_gene_pairs	Random_gene_pairs	FBL	Xdh	17483	16473	-0.0298836	0		0		0	0			57.3858	47.1741	9	0.635659	0.257104	4	618.444	1373.75	-0.0432741	-0.016493	0.539651	0.579959	random	5	-755.306	10.2118
Random_gene_pairs	Random_gene_pairs	SLC9A5	Cbr2	14889	13117	0.0352684	0		0		0	0			58.3295	56.4713	5	0.557272	0.33583	2	1017.6	598	0.0110719	0.0594648	0.17656	0.326318	random	3	419.6	1.85823
Random_gene_pairs	Random_gene_pairs	ZNF253	Olfr802	2780	2411	0.173683	0		0		0	0											0.215632	0.131733	0.213919	0.100276	random
Random_gene_pairs	Random_gene_pairs	TGFB1	Stimate	2192	4818	0.173163	0		0		0	0			62.5163	60.1685	3	0.52349	0.477091	3	1069	440	0.188025	0.158302	0.579741	0.625153	random	0	629	2.34778
Random_gene_pairs	Random_gene_pairs	SLC27A2	Vopp1	5537	5675	0.137318	0		0		0	0			46.196	55.0341	3	0.0238521	-0.267759	5	1575	317.4	0.166727	0.107909	0.263182	0.134674	random	-2	1257.6	-8.8381
Random_gene_pairs	Random_gene_pairs	ZNF746	Pkmyt1	469	2001	0.247274	0		0		0	0			64.6334	61.7108	5	0.497653	0.37754	1	1680	1473	0.243887	0.25066	0.452138	0.427333	random	4	207	2.92265
Random_gene_pairs	Random_gene_pairs	PHB2	Zkscan3	11038	14267	0.059988	0		0		0	0			58.1453	54.0909	11	0.589354	0.324248	6	603	1167	0.0733237	0.0466523	0.745814	0.701874	random	5	-564	4.05437
Random_gene_pairs	Random_gene_pairs	C17orf107	Dok4	10808	6647	0.117133	0		0		0	0			64.2974	56.3204	2	0.30432	0.101557	3	435	691.333	0.0913249	0.142942	0.525114	0.37177	random	-1	-256.333	7.97702
Random_gene_pairs	Random_gene_pairs	HAUS3	Cfap70	16524	17824	-0.000789468	0		0		0	0			35.7333	48.62	4	0.251077	-0.306853	3	1298.5	3365	0.00420543	-0.00578436	0.748186	0.467857	random	1	-2066.5	-12.8867
Random_gene_pairs	Random_gene_pairs	DHX58	Adgrg2	12166	14200	0.0646514	0		0		0	0			58.8066	44.1209	5	0.462541	0.202246	8	773	2641.62	0.0755546	0.0537483	0.300264	0.263263	random	-3	-1868.62	14.6857
Random_gene_pairs	Random_gene_pairs	CAND2	Slc9a2	5000	4698	0.119746	0		0		0	0			61.1331	53.895	5	0.443066	-0.0475985	2	1601.4	1728	0.0947764	0.144715	0.305037	0.179485	random	3	-126.6	7.23812
Random_gene_pairs	Random_gene_pairs	PIM1	Kcnn3	14434	15229	0.0428054	0		0		0	0			59.6603	56.2983	1	-0.00445718	-0.00445718	1	942	2199	0.0687189	0.0168918	0.771624	0.619561	random	0	-1257	3.36198
Random_gene_pairs	Random_gene_pairs	OAT	Cdk15	9274	10323	0.123547	0		0		0	0			46.3064	52.2989	2	0.536995	0.489512	2	1113	1305	0.16653	0.0805635	0.250111	0.337813	random	0	-192	-5.99242
Random_gene_pairs	Random_gene_pairs	ENSG00000288684	Hdac11	17838	14552	-0.00486123	0		0		0	0											-0.00299107	-0.0067314	0.39498	0.358824	random
Random_gene_pairs	Random_gene_pairs	NT5DC3	Stac2	9051	5159	0.142828	0		0		0	0			49.8287	58.7631	3	0.439109	0.408772	2	807	888.5	0.217004	0.0686519	0.243975	0.221938	random	1	-81.5	-8.93432
Random_gene_pairs	Random_gene_pairs	AHCY	Dnal4	6717	6800	0.111189	0		0		0	0			58.4714	55.2665	2	-0.194495	-0.23221	5	1257	294	0.105605	0.116773	0.35134	0.41731	random	-3	963	3.20483
Random_gene_pairs	Random_gene_pairs	STOM	Arhgef15	10565	6517	0.111206	0		0		0	0			48.7657	60.2353	3	-0.258121	-0.707282	2	582	2550	0.115673	0.10674	0.577321	0.373798	random	1	-1968	-11.4696
Random_gene_pairs	Random_gene_pairs	BTBD6	Cdh26	1980	1025	0.230566	0		0		0	0			61.4818	51.2926	3	0.429907	0.352736	2	1436	2263.5	0.218389	0.242743	0.642932	0.609942	random	1	-827.5	10.1893
Random_gene_pairs	Random_gene_pairs	MEAF6	Endov	2078	3778	0.205229	0		0		0	0			50.2115	59.8495	5	0.507614	0.492088	8	569.4	620.125	0.213225	0.197232	0.481087	0.345574	random	-3	-50.725	-9.63798
Random_gene_pairs	Random_gene_pairs	DCAF12L2	Olfr1418	6442	8574	0.123555	0		0		0	0											0.0807584	0.166351	0.222456	0.206068	random
Random_gene_pairs	Random_gene_pairs	GPR45	Prph	1863	670	0.22186	0		0		0	0			61.6622	60.4943	1	0.51119	0.51119	4	1119	1154.5	0.212466	0.231255	0.0446518	0.0332101	random	-3	-35.5	1.16788
Random_gene_pairs	Random_gene_pairs	EBF2	Pak5	1890	1252	0.187765	0		0		0	0			50.1905	49.7685	3	0.492284	0.220475	2	1269	2160	0.175726	0.199803	0.340866	0.166337	random	1	-891	0.421934
Random_gene_pairs	Random_gene_pairs	RPRD1A	Efcab5	4773	7499	0.148427	0		0		0	0			45.8602	48.1449	8	-0.3143	-0.775454	2	643.875	3585	0.156946	0.139908	0.290879	0.181785	random	6	-2941.12	-2.28468
Random_gene_pairs	Random_gene_pairs	TACC3	Hk3	8166	3598	0.103233	0		0		0	0			55.986	57.9789	9	0.578403	0.4432	6	1367	1912.83	0.113107	0.0933596	0.376712	0.493861	random	3	-545.833	-1.99299
Random_gene_pairs	Random_gene_pairs	PARP4	Klhl32	14344	16522	0.0333363	0		0		0	0			44.9855	51.0646	1	-0.186701	-0.186701	5	5175	1055.4	0.142918	-0.0762453	0.145666	0.150029	random	-4	4119.6	-6.07912
Random_gene_pairs	Random_gene_pairs	CLTB	Zfp988	16081	13087	0.00762384	0		0		0	0			62.9287	36.0147	5	-0.214506	-0.650928	1	470.8	1902	0.0201817	-0.004934	0.617631	0.525398	random	4	-1431.2	26.9139
Random_gene_pairs	Random_gene_pairs	PLCD1	Trpm7	6707	6507	0.135283	0		0		0	0			59.6075	40.3134	2	-0.0636123	-0.0763354	3	2302.5	3994.67	0.194295	0.0762721	0.41401	0.346766	random	-1	-1692.17	19.2941
Random_gene_pairs	Random_gene_pairs	TMEM208	Pramel4	3318	3948	0.162907	0		0		0	0			56.9139	47.5002	5	0.558824	0.323076	4	334.2	1190.25	0.193324	0.132489	0.64582	0.642777	random	1	-856.05	9.41375
Random_gene_pairs	Random_gene_pairs	OCM	Tcf20	9996	10928	0.100736	0		0		0	0			49.3939	53.9563	2	0.551416	0.551416	5	330	2555.6	0.109358	0.0921143	0.0767869	0.0366184	random	-3	-2225.6	-4.56239
Random_gene_pairs	Random_gene_pairs	ANXA11	Olfr384	9009	11276	0.100076	0		0		0	0											0.112952	0.0872003	0.243168	0.202342	random
Random_gene_pairs	Random_gene_pairs	PDGFD	St8sia5	13034	7541	0.0814321	0		0		0	0			47.1845	55.1449	3	0.533847	0.432508	2	942.667	1185	0.11532	0.0475438	0.0725941	0.036939	random	1	-242.333	-7.96044
Random_gene_pairs	Random_gene_pairs	FAM83A	Pdxdc1	7644	9763	0.101185	0		0		0	0			61.7012	47.8653	5	0.510942	0.493525	4	1140.6	1698.25	0.0803126	0.122058	0.341437	0.246939	random	1	-557.65	13.836
Random_gene_pairs	Random_gene_pairs	TECR	Arrdc2	4679	8892	0.142066	0		0		0	0			57.1073	68.4917	5	0.536865	0.24653	2	583.8	675.5	0.196983	0.0871492	0.641629	0.584221	random	3	-91.7	-11.3844
Random_gene_pairs	Random_gene_pairs	NUTM2A	Mtm1	10495	10088	0.108008	0		0		0	0			61.9002	42.202	2	0.43544	0.381802	7	2263.5	1596.43	0.0999251	0.11609	0.0285917	0.0274096	random	-5	667.071	19.6982
Random_gene_pairs	Random_gene_pairs	RBPMS2	Zc3hc1	17002	12927	0.015459	0		0		0	0			60.7191	53.8218	2	0.139366	0.116663	6	463.5	985.333	-0.0300492	0.0609671	0.271841	0.309002	random	-4	-521.833	6.89731
Random_gene_pairs	Random_gene_pairs	ENSG00000198211	Ncapd3	15855	12407	0.0427828	0		0		0	0											-0.00615851	0.0917241	0.526716	0.545738	random
Random_gene_pairs	Random_gene_pairs	TUBB1	Tnfsfm13	7614	12220	0.0688929	0		0		0	0			55.6785	57.074	1	0.522209	0.522209	3	1356	1150	0.0311218	0.106664	0.0109741	0.0327037	random	-2	206	-1.39549
Random_gene_pairs	Random_gene_pairs	LRRC4	Mysm1	17315	16784	-0.0206469	0		0		0	0			59.6931	42.1545	4	0.438716	-0.928887	1	658.5	2460	-0.0397425	-0.00155135	0.800964	0.796574	random	3	-1801.5	17.5386
Random_gene_pairs	Random_gene_pairs	SPOCK2	Rab11fip1	8611	9561	0.0830045	0		0		0	0			64.247	57.7131	3	0.413321	-0.124084	3	928	2941	0.0832563	0.0827527	0.437392	0.408331	random	0	-2013	6.53389
Random_gene_pairs	Random_gene_pairs	ATG5	Gab3	12359	15037	0.0437252	0		0		0	0			39.1457	45.6674	9	0.53231	0.234776	3	532.667	1398	0.0765074	0.0109429	0.114244	0.154298	random	6	-865.333	-6.52172
Random_gene_pairs	Random_gene_pairs	FBLIM1	Plekhs1	4449	10122	0.118405	0		0		0	0			64.5051	48.6264	9	0.475069	0.0980716	3	635.222	1199.33	0.111036	0.125775	0.847183	0.795695	random	6	-564.111	15.8788
Random_gene_pairs	Random_gene_pairs	P3H3	Dusp18	5827	11385	0.0928578	0		0		0	0			66.1239	54.321	1	-0.563715	-0.563715	2	2211	567	0.088573	0.0971427	0.593722	0.451706	random	-1	1644	11.8029
Random_gene_pairs	Random_gene_pairs	SPATA31E1	Olfr881	3920	3357	0.157371	0		0		0	0											0.152511	0.162231	0.324325	0.325639	random
Random_gene_pairs	Random_gene_pairs	HSDL2	Tpst1	8705	10010	0.109326	0		0		0	0			41.2296	51.5713	2	0.529986	0.515204	3	1147.5	862	0.0806362	0.138016	0.279074	0.247649	random	-1	285.5	-10.3418
Random_gene_pairs	Random_gene_pairs	NLRP8	Odr4	8933	10606	0.114084	0		0		0	0			49.2065	41.3675	2	0.0117276	0.00252377	5	3118.5	1233.6	0.115845	0.112323	0.157046	0.141747	random	-3	1884.9	7.839
Random_gene_pairs	Random_gene_pairs	TCL1B	Fbxl8	7750	9470	0.105947	0		0		0	0			59.9483	61.4373	1	0.0540541	0.0540541	2	387	646.5	0.0921247	0.119769	0.0573321	0.0334002	random	-1	-259.5	-1.48898
Random_gene_pairs	Random_gene_pairs	SLC4A1	Smim9	7944	10872	0.0941542	0		0		0	0			59.8309	42.2705	2	-0.576998	-0.807229	2	2187	414	0.100011	0.0882974	0.674624	0.545707	random	0	1773	17.5603
Random_gene_pairs	Random_gene_pairs	SLC25A38	Nono	5130	3308	0.171192	0		0		0	0			51.3928	49.9405	8	0.513644	0.325846	2	671.125	858.5	0.180574	0.16181	0.454196	0.406572	random	6	-187.375	1.45227
Random_gene_pairs	Random_gene_pairs	SLC27A6	Sypl	10507	12160	0.0746528	0		0		0	0			42.3639	45.6887	4	0.400657	0.0740871	3	1516.5	586	0.0689621	0.0803435	0.0830917	0.0498985	random	1	930.5	-3.32476
Random_gene_pairs	Random_gene_pairs	LAMTOR5	Rnf180	7448	11332	0.0900657	0		0		0	0			50.6838	51.1838	5	0.242712	-0.313808	5	316.8	1592.8	0.0976072	0.0825241	0.538054	0.37871	random	0	-1276	-0.499968
Random_gene_pairs	Random_gene_pairs	AUP1	Rwdd2a	16941	17219	-0.0254731	0		0		0	0			57.4012	47.7816	2	0.451774	0.4328	3	1177.5	879	-0.0487499	-0.00219632	0.678574	0.67422	random	-1	298.5	9.61962
Random_gene_pairs	Random_gene_pairs	SLC17A4	Vmn1r188	4298	9488	0.115568	0		0		0	0			48.7415	42.1791	3	0.414313	0.388214	3	1164	927	0.0677453	0.16339	0.096279	0.0894822	random	0	237	6.56244
Random_gene_pairs	Random_gene_pairs	MACC1	Fmn2	4767	4225	0.140978	0		0		0	0			39.9766	48.7831	3	0.186952	0.186952	2	2559	2585	0.125222	0.156735	0.00929769	0.026324	random	1	-26	-8.80655
Random_gene_pairs	Random_gene_pairs	MACO1	Znfx1	5131	2863	0.180777	0		0		0	0			45.1311	54.1362	3	0.440115	0.224012	4	1490	3499.25	0.218459	0.143096	0.359844	0.40589	random	-1	-2009.25	-9.00515
Random_gene_pairs	Random_gene_pairs	TRAF3	S1pr2	1991	902	0.21636	0		0		0	0			52.0639	57.2238	9	0.509072	0.290652	1	1291	1059	0.266184	0.166535	0.284816	0.251504	random	8	232	-5.15991
Random_gene_pairs	Random_gene_pairs	H1-0	Hsp90aa1	13250	11086	0.0849384	0		0		0	0			56.7521	47.3956	1	0.505882	0.505882	5	585	1123	0.0994397	0.0704371	0.744262	0.729872	random	-4	-538	9.35655
Random_gene_pairs	Random_gene_pairs	LIPH	Terf2ip	11693	10293	0.0870338	0		0		0	0			43.3378	58.7986	5	0.497537	-0.365737	1	646.2	1182	0.102685	0.0713827	0.176768	0.170308	random	4	-535.8	-15.4608
Random_gene_pairs	Random_gene_pairs	DRC1	Lep	3233	4856	0.133999	0		0		0	0			50.7753	52.8345	3	0.493656	0.035585	2	1156.33	399	0.136185	0.131812	0.129404	0.0866833	random	1	757.333	-2.05918
Random_gene_pairs	Random_gene_pairs	OR51B5	Duxf3	1178	2161	0.200148	0		0		0	0			47.499	56.686	2	0.520211	0.397321	2	761	1290	0.196348	0.203947	0.0392082	0.036462	random	0	-529	-9.18704
Random_gene_pairs	Random_gene_pairs	KIF6	Spop	5401	6904	0.148307	0		0		0	0			47.6642	47.4164	6	0.480319	0.31897	4	1237.83	691	0.184157	0.112457	0.0962988	0.0741461	random	2	546.833	0.247779
Random_gene_pairs	Random_gene_pairs	SLC25A36	Polr1a	11051	7518	0.100214	0		0		0	0			44.4176	51.6191	10	0.506151	0.257661	4	507.6	2095	0.0611185	0.139309	0.27527	0.348702	random	6	-1587.4	-7.20143
Random_gene_pairs	Random_gene_pairs	LRRC32	Rasl2-9	4544	7691	0.146826	0		0		0	0			63.183	49.9232	4	0.522746	-0.0920408	1	1631.25	651	0.132531	0.161121	0.691022	0.468224	random	3	980.25	13.2598
Random_gene_pairs	Random_gene_pairs	ASB13	Ccdc68	14383	12504	0.0496736	0		0		0	0			63.6664	44.7894	2	0.461047	0.421571	2	679.5	865.5	0.0241052	0.075242	0.133405	0.095155	random	0	-186	18.877
Random_gene_pairs	Random_gene_pairs	AKAP3	Mob4	13484	10919	0.0805127	0		0		0	0			48.4949	42.4317	4	0.544061	-0.0748861	5	1474.75	508.4	0.0909623	0.070063	0.14288	0.0921784	random	-1	966.35	6.0632
Random_gene_pairs	Random_gene_pairs	SMPDL3B	Arhgef10l	8581	10303	0.106117	0		0		0	0			56.4201	60.8702	5	0.539862	0.481231	11	966.2	2298.36	0.141614	0.0706191	0.203201	0.1788	random	-6	-1332.16	-4.4501
Random_gene_pairs	Random_gene_pairs	DUSP4	Cfap97	11126	9700	0.091054	0		0		0	0			62.9423	40.6543	2	0.433071	0.395475	5	1048.5	1275.8	0.105815	0.0762929	0.561696	0.437112	random	-3	-227.3	22.288
Random_gene_pairs	Random_gene_pairs	ENSG00000283515	Ugt2b37	17322	14129	0.00638005	0		0		0	0											0.0384343	-0.0256742	0.0269764	0.268748	random
Random_gene_pairs	Random_gene_pairs	TRAPPC5	Chd8	18185	17422	-0.0467399	0		0		0	0			67.8615	48.7469	4	0.40717	0.340082	4	516.75	4751.75	-0.0546278	-0.0388519	0.620073	0.615442	random	0	-4235	19.1146
Random_gene_pairs	Random_gene_pairs	HSDL1	Nfia	13446	15202	0.041367	0		0		0	0			48.5733	52.1727	5	0.556701	0.197284	7	537.8	1218.86	-0.0118323	0.0945664	0.34272	0.318898	random	-2	-681.057	-3.59944
Random_gene_pairs	Random_gene_pairs	BATF	Gabrp	5622	4926	0.123841	0		0		0	0			55.8344	49.2858	2	0.414141	0.232433	2	300	748.5	0.124362	0.123319	0.48004	0.322919	random	0	-448.5	6.54856
Random_gene_pairs	Random_gene_pairs	ATP2A2	Ppil3	16070	14726	0.0255888	0		0		0	0			50.8883	41.4752	5	0.259434	-0.50001	6	1843.4	394.5	0.0439589	0.00721866	0.519259	0.492764	random	-1	1448.9	9.41314
Random_gene_pairs	Random_gene_pairs	DNAJC28	Stx11	18050	16938	-0.0112981	0		0		0	0			36.5895	56.9452	3	0.370261	0.370261	4	1167	532.75	-0.0260981	0.00350184	0.0519756	0.204409	random	-1	634.25	-20.3557
Random_gene_pairs	Random_gene_pairs	WDR81	Abcc1	2327	1790	0.217662	0		0		0	0			63.6346	52.0609	10	0.570144	0.517564	7	1699.2	1696.29	0.226493	0.208832	0.778829	0.674054	random	3	2.91429	11.5737
Random_gene_pairs	Random_gene_pairs	POTEB3	D130040H23Rik	607	301	0.322264	0		0		0	0			45.6556	36.4146	3	0.553137	0.511869	2	1349	1203	0.323488	0.321039	0.0290027	0.0342364	random	1	146	9.24096
Random_gene_pairs	Random_gene_pairs	IL2RG	Rrp8	12715	14659	0.0135411	0		0		0	0			49.4639	53.463	4	0.49839	0.0323261	2	712.5	1443	-0.0305653	0.0576475	0.709198	0.642041	random	2	-730.5	-3.99904
Random_gene_pairs	Random_gene_pairs	SPANXB1	Acot11	17360	17617	-0.0333249	0		0		0	0			51.2821	57.3732	1	0.546603	0.546603	6	312	788.333	-0.0273076	-0.0393421	0.0504087	0.0496209	random	-5	-476.333	-6.0911
Random_gene_pairs	Random_gene_pairs	HCRTR1	Rnf212	6057	3938	0.187785	0		0		0	0			60.6375	50.6278	4	0.466094	0.441772	6	1029.75	418.833	0.159971	0.215598	0.466103	0.364161	random	-2	610.917	10.0097
Random_gene_pairs	Random_gene_pairs	ATP6V1G1	Trim15	5179	8667	0.111407	0		0		0	0			57.6534	53.8851	7	0.578879	0.221946	3	231.857	720.667	0.123159	0.0996549	0.526555	0.593186	random	4	-488.81	3.76829
Random_gene_pairs	Random_gene_pairs	MMP1	Enpp5	15868	15964	0.0101059	0		0		0	0			45.2482	45.157	1	0.536568	0.536568	3	1410	1002	0.0131927	0.00701915	0.00948512	0.018005	random	-2	408	0.0912727
Random_gene_pairs	Random_gene_pairs	SCNN1A	Tpbg	1928	2884	0.194403	0		0		0	0			58.8432	59.719	7	0.56727	0.321084	2	1448.29	1281	0.152507	0.236299	0.481184	0.321038	random	5	167.286	-0.875735
Random_gene_pairs	Random_gene_pairs	TMEM240	Rnf113a2	14549	16450	0.0111084	0		0		0	0			62.2537	52.3669	2	0.173177	-0.393953	1	345	1014	0.0108016	0.0114152	0.482222	0.378501	random	1	-669	9.88683
Random_gene_pairs	Random_gene_pairs	FBRS	Bicra	22	15	0.516262	0		0		0	0			66.4741	63.3523	3	0.4	-0.371114	2	1652.67	4737	0.523082	0.509442	0.518938	0.509779	random	1	-3084.33	3.12173
Random_gene_pairs	Random_gene_pairs	BCAS2	Hace1	5284	9228	0.109361	0		0		0	0			43.0678	42.745	1	0.477517	0.477517	4	678	1244.75	0.169064	0.0496581	0.411862	0.382369	random	-3	-566.75	0.32287
Random_gene_pairs	Random_gene_pairs	SPTA1	Ly6k	2120	4779	0.161462	0		0		0	0			48.6364	50.7527	1	-1.54874	-1.54874	2	7260	465	0.161491	0.161433	0.00629985	0.0132396	random	-1	6795	-2.11632
Random_gene_pairs	Random_gene_pairs	CX3CL1	Olfr1321	5577	6553	0.150204	0		0		0	0											0.158968	0.14144	0.535143	0.352895	random
Random_gene_pairs	Random_gene_pairs	PRDM8	Cnnm3	8881	11002	0.116302	0		0		0	0			64.6772	66.5023	4	0.60853	0.543641	2	1873.25	2134.5	0.128723	0.103882	0.726236	0.736762	random	2	-261.25	-1.82509
Random_gene_pairs	Random_gene_pairs	VPS37C	Armc3	16467	16324	0.0106087	0		0		0	0			61.3954	48.3453	2	-0.0478521	-0.4902	2	756	2628	0.0149201	0.00629741	0.261315	0.526727	random	0	-1872	13.0501
Random_gene_pairs	Random_gene_pairs	DCHS2	Them6	10028	9805	0.101422	0		0		0	0			53.6686	65.0641	2	-1.02746	-1.29632	1	7113	624	0.158574	0.0442707	0.164917	0.0584455	random	1	6489	-11.3955
Random_gene_pairs	Random_gene_pairs	IWS1	Slc25a27	8302	4774	0.13539	0		0		0	0			47.233	59.6913	4	0.520845	0.0549617	2	1474.25	607.5	0.150428	0.120352	0.39866	0.316124	random	2	866.75	-12.4583
Random_gene_pairs	Random_gene_pairs	CYP3A5	Col4a5	10952	8838	0.0745821	0		0		0	0			47.4959	55.4817	4	0.344757	-0.776317	3	618.75	4184.33	0.0682894	0.0808749	0.250608	0.178959	random	1	-3565.58	-7.98575
Random_gene_pairs	Random_gene_pairs	GVQW3	M6pr	16390	15275	-0.0140167	0		0		0	0			44.2786	49.7013	8	0.525872	0.421851	2	646.875	837	-0.0228775	-0.00515586	0.405459	0.144759	random	6	-190.125	-5.4227
Random_gene_pairs	Random_gene_pairs	NRK	Ciao2b	14636	12717	0.0378401	0		0		0	0			45.5221	60.2681	4	0.520325	-0.0648855	3	1719	393	0.0216274	0.0540528	0.0205773	0.0381348	random	1	1326	-14.746
Random_gene_pairs	Random_gene_pairs	VSNL1	Colca2	13535	15813	0.0490532	0		0		0	0											0.067789	0.0303174	0.0536001	0.073475	random
Random_gene_pairs	Random_gene_pairs	BRS3	Marchf6	4053	3253	0.198471	0		0		0	0			44.5833	47.7656	1	0.03257	0.03257	1	1200	2730	0.210769	0.186173	0.0478584	0.0409988	random	0	-1530	-3.18223
Random_gene_pairs	Random_gene_pairs	CYP2S1	Pik3r6	9414	9053	0.0846679	0		0		0	0			59.8136	57.7263	6	0.429253	-0.704808	2	584.167	2265	0.0430367	0.126299	0.399621	0.428774	random	4	-1680.83	2.08737
Random_gene_pairs	Random_gene_pairs	OR9Q1	Zfp827	16826	13830	0.0337922	0		0		0	0			49.6249	53.1248	2	0.539589	0.539589	7	933	2099.57	-0.0322861	0.0998705	0.0313468	0.0305572	random	-5	-1166.57	-3.49998
Random_gene_pairs	Random_gene_pairs	IQCG	Krt35	4608	8370	0.134328	0		0		0	0			44.1819	58.6988	5	0.54	0.0503351	1	871	1368	0.125048	0.143608	0.0686521	0.23486	random	4	-497	-14.517
Random_gene_pairs	Random_gene_pairs	FOLR2	Dis3	19036	18636	-0.119448	0		0		0	0			56.9849	53.1829	9	0.519448	0.319268	3	600.667	1643	-0.123665	-0.11523	0.453995	0.375097	random	6	-1042.33	3.80203
Random_gene_pairs	Random_gene_pairs	UBE3D	Cnot6	7055	5708	0.142203	0		0		0	0			51.5022	42.1544	7	0.463061	-0.697593	2	469.143	1666.5	0.134547	0.14986	0.123432	0.0349634	random	5	-1197.36	9.34777
Random_gene_pairs	Random_gene_pairs	SAXO2	Ocm	15554	14142	0.039329	0		0		0	0			44.3427	49.9811	4	0.545736	-0.034594	3	753.75	280.667	0.00766696	0.070991	0.0956795	0.0917326	random	1	473.083	-5.63842
Random_gene_pairs	Random_gene_pairs	KSR1	Ccdc194	9001	7008	0.117041	0		0		0	0			59.508	64.9645	9	0.45602	-0.102698	1	1496.67	705	0.140129	0.093954	0.564877	0.470219	random	8	791.667	-5.45653
Random_gene_pairs	Random_gene_pairs	FUZ	Alg6	13229	12983	0.0740532	0		0		0	0			61.546	43.1607	14	0.417835	0.0821542	3	424.214	871.333	0.120824	0.0272825	0.457238	0.504584	random	11	-447.119	18.3853
Random_gene_pairs	Random_gene_pairs	DCTN4	Galnt18	15295	13607	0.0394075	0		0		0	0			48.4894	56.3232	9	0.481413	-0.498865	2	644.667	1846.5	0.0515658	0.0272492	0.42926	0.330544	random	7	-1201.83	-7.8338
Random_gene_pairs	Random_gene_pairs	C4BPB	Deptor	1603	2783	0.196566	0		0		0	0			48.112	52.6815	5	0.380952	0.348503	4	715.2	983.25	0.213918	0.179213	0.272956	0.184672	random	1	-268.05	-4.56953
Random_gene_pairs	Random_gene_pairs	GAL3ST2	Olfr243	14341	14584	0.0361058	0		0		0	0											0.00312146	0.0690901	0.000149363	0.000176163	random
Random_gene_pairs	Random_gene_pairs	RFPL4A	Tubgcp2	12439	11038	0.077987	0		0		0	0			50.2315	49.7873	1	0.448043	0.448043	5	864	1347.2	0.0925145	0.0634595	0.0172092	0.0205271	random	-4	-483.2	0.44421
Random_gene_pairs	Random_gene_pairs	ENSG00000283984	Slc4a7	7653	6116	0.146747	0		0		0	0											0.18261	0.110885			random
Random_gene_pairs	Random_gene_pairs	CFAP119	Pigw	7382	11129	0.123031	0		0		0	0			59.1569	41.9312	6	0.422494	-0.3131	2	608.167	1512	0.142798	0.103265	0.513048	0.457855	random	4	-903.833	17.2257
Random_gene_pairs	Random_gene_pairs	ABHD14A	Chmp4c	19147	18752	-0.13679	0		0		0	0			62.9612	58.0234	4	0.536052	0.413748	2	580.75	448.5	-0.0942704	-0.17931	0.425821	0.404826	random	2	132.25	4.93786
Random_gene_pairs	Random_gene_pairs	RB1CC1	Thoc5	10606	8586	0.101159	0		0		0	0			41.9718	52.1125	7	-0.0202109	-0.410082	3	1539.57	1620.67	0.123525	0.0787939	0.258008	0.293129	random	4	-81.0952	-10.1407
Random_gene_pairs	Random_gene_pairs	ARMCX2	Ces4a	19020	18718	-0.116138	0		0		0	0			57.1481	53.487	8	0.538569	-0.279437	1	934.375	1692	-0.14897	-0.0833057	0.572201	0.511838	random	7	-757.625	3.66108
Random_gene_pairs	Random_gene_pairs	C1GALT1C1	Plekhn1	8985	8991	0.124681	0		0		0	0			39.2894	57.08	2	0.237187	0.237187	3	957	1795	0.102352	0.147011	0.0911148	0.321944	random	-1	-838	-17.7906
Random_gene_pairs	Random_gene_pairs	ATP5F1D	Pim3	850	1002	0.278388	0		0		0	0			67.3399	64.3221	4	0.231183	0.0878402	1	455	981	0.292858	0.263918	0.654005	0.683968	random	3	-526	3.01773
Random_gene_pairs	Random_gene_pairs	PPP2CB	1190005I06Rik	2468	1308	0.224625	0		0		0	0			44.9443	64.8601	6	0.475387	0.277327	3	422.167	241	0.280596	0.168655	0.336786	0.383963	random	3	181.167	-19.9159
Random_gene_pairs	Random_gene_pairs	KLHL42	Dcst2	12457	13445	0.0750294	0		0		0	0			59.6345	54.9383	3	0.461921	0.0426592	1	1055.33	2106	0.0652226	0.0848362	0.524546	0.293984	random	2	-1050.67	4.69622
Random_gene_pairs	Random_gene_pairs	ASB7	Ndufs7	19110	18623	-0.124866	0		0		0	0			47.8363	61.4815	3	0.497333	0.350187	2	711	675	-0.174539	-0.0751933	0.34389	0.179381	random	1	36	-13.6452
Random_gene_pairs	Random_gene_pairs	CCDC141	Rsad2	9592	6779	0.123498	0		0		0	0			43.0721	53.8572	4	0.302725	-0.0292749	2	2780.25	826.5	0.187941	0.0590544	0.277577	0.156225	random	2	1953.75	-10.7851
Random_gene_pairs	Random_gene_pairs	INTS8	Apold1	16814	17900	-0.00952746	0		0		0	0			42.7598	65.857	11	0.446953	0.0833288	1	1117	741	-0.0101651	-0.00888981	0.399748	0.326092	random	10	376	-23.0971
Random_gene_pairs	Random_gene_pairs	ANP32A	Trim34b	5972	8635	0.144631	0		0		0	0			46.6718	47.9081	3	0.153986	-0.325389	2	508	1458	0.207504	0.0817567	0.597667	0.78127	random	1	-950	-1.23625
Random_gene_pairs	Random_gene_pairs	CFAP44	Zcchc24	11262	10083	0.070816	0		0		0	0			39.7252	60.8815	7	0.210579	-0.485861	1	1523.86	726	0.0674928	0.0741392	0.0176354	0.0288671	random	6	797.857	-21.1563
Random_gene_pairs	Random_gene_pairs	SMAP1	Smim11	11936	6609	0.108221	0		0		0	0			44.308	51.7857	6	0.333333	-0.737291	2	995.667	168	0.102303	0.114139	0.195281	0.181281	random	4	827.667	-7.47771
Random_gene_pairs	Random_gene_pairs	MAFG	Gata3	16471	15980	0.0444191	0		0		0	0			65.2066	61.6754	3	0.517611	0.495626	2	424.667	844.5	0.0619716	0.0268666	0.851471	0.761572	random	1	-419.833	3.53118
Random_gene_pairs	Random_gene_pairs	PPP1CC	Rgs14	15773	14526	0.00851516	0		0		0	0			42.6165	58.3986	8	0.53493	0.293957	2	693.75	946.5	0.0114085	0.0056218	0.352949	0.334688	random	6	-252.75	-15.7821
Random_gene_pairs	Random_gene_pairs	CALY	Clec2g	17266	18482	-0.0530172	0		0		0	0			64.6868	46.0634	3	0.490333	0.401505	5	502	670.8	-0.0694502	-0.0365842	0.506634	0.381314	random	-2	-168.8	18.6235
Random_gene_pairs	Random_gene_pairs	SGPP2	Kremen2	3401	4754	0.166713	0		0		0	0			54.4167	63.4199	1	0.533643	0.533643	1	1200	1386	0.165433	0.167992	0.129791	0.0713353	random	0	-186	-9.00325
Random_gene_pairs	Random_gene_pairs	TNFAIP3	Txnl4b	9137	12214	0.0810493	0		0		0	0			51.159	46.2222	6	0.422136	-0.627483	2	2032	450	0.0916109	0.0704878	0.640324	0.596602	random	4	1582	4.93678
Random_gene_pairs	Random_gene_pairs	MAPK9	Psme2	18752	16711	-0.0401155	0		0		0	0			44.1656	51.4377	10	0.510697	0.379379	3	830.3	637.333	-0.0267245	-0.0535066	0.248047	0.243235	random	7	192.967	-7.27211
Random_gene_pairs	Random_gene_pairs	CBX7	Efcab10	11822	10042	0.054216	0		0		0	0			64.2706	42.8571	3	0.422018	0.319376	1	532.333	399	0.0258258	0.0826061	0.468978	0.357351	random	2	133.333	21.4135
Random_gene_pairs	Random_gene_pairs	DDX25	Zfp646	11272	10290	0.0616591	0		0		0	0			46.6862	54.8153	7	0.504685	0.0677981	3	937.286	3863.67	0.0560206	0.0672976	0.265109	0.163162	random	4	-2926.38	-8.12913
Random_gene_pairs	Random_gene_pairs	PELI3	Gm49396	5168	4201	0.16389	0		0		0	0			63.3939	52.8779	8	0.507003	0.283985	3	820.5	589	0.150845	0.176935	0.537975	0.396513	random	5	231.5	10.516
Random_gene_pairs	Random_gene_pairs	TMEFF2	Sgca	8202	6242	0.0760314	0		0		0	0			47.3106	57.5673	3	0.505024	0.491149	5	898	843	0.0725599	0.079503	0.250298	0.0681031	random	-2	55	-10.2567
Random_gene_pairs	Random_gene_pairs	CCDC148	Arhgef17	3817	2776	0.186218	0		0		0	0			38.0111	59.8274	7	0.455	-0.240978	3	941.571	3384.33	0.170521	0.201915	0.0401981	0.038525	random	4	-2442.76	-21.8163
Random_gene_pairs	Random_gene_pairs	CHMP4C	Sardh	11282	4226	0.0854071	0		0		0	0			48.0057	59.5677	1	0.527439	0.527439	4	702	1044.75	0.0144625	0.156352	0.246696	0.116729	random	-3	-342.75	-11.562
Random_gene_pairs	Random_gene_pairs	GRAP2	Ube2m	10030	13722	0.0536462	0		0		0	0			54.0914	52.1677	3	0.492754	0.332536	4	759	461.75	0.050442	0.0568504	0.361549	0.169331	random	-1	297.25	1.92364
Random_gene_pairs	Random_gene_pairs	TMEM229B	Jph4	11955	4666	0.0864984	0		0		0	0			63.4921	67.3026	6	-0.496863	-0.496863	2	504	1887	0.106998	0.0659988	0.0873288	0.167636	random	4	-1383	-3.81053
Random_gene_pairs	Random_gene_pairs	NAT8L	Zfp773	18706	18651	-0.0747423	0		0		0	0			71.1771	50.1598	1	0.292473	0.292473	2	909	987	-0.11514	-0.034345	0.795138	0.778977	random	-1	-78	21.0173
Random_gene_pairs	Random_gene_pairs	LONP2	Ubc	756	1706	0.250549	0		0		0	0			48.5154	55.737	6	0.545316	0.505573	3	1487.83	1671	0.249383	0.251715	0.31374	0.252893	random	3	-183.167	-7.22155
Random_gene_pairs	Random_gene_pairs	ATF1	Hscb	488	330	0.308759	0		0		0	0			47.7583	49.7518	5	0.556863	0.478577	3	465.8	364.667	0.350308	0.267209	0.289079	0.286085	random	2	101.133	-1.9935
Random_gene_pairs	Random_gene_pairs	PDE4A	Slc28a3	18494	18154	-0.0326157	0		0		0	0			58.8561	51.4185	7	0.532051	0.403416	3	1912.57	835	0.036863	-0.102094	0.51901	0.407253	random	4	1077.57	7.43759
Random_gene_pairs	Random_gene_pairs	GNAQ	Idi1	4990	5728	0.172812	0		0		0	0			47.1296	40.7481	2	0.503106	0.500518	5	795	560.4	0.216857	0.128767	0.294055	0.327559	random	-3	234.6	6.38149
Random_gene_pairs	Random_gene_pairs	ALG8	Ing2	6360	11165	0.121312	0		0		0	0			41.759	49.409	54	0.554948	0.238328	1	1065.72	846	0.145888	0.0967368	0.305464	0.28152	random	53	219.722	-7.65
Random_gene_pairs	Random_gene_pairs	TMPRSS7	Rbbp5	18549	16759	-0.0255582	0		0		0	0			48.0464	47.3922	5	0.508543	0.466877	6	1555.6	1059	-0.0414542	-0.00966215	0.0574001	0.075236	random	-1	496.6	0.654175
Random_gene_pairs	Random_gene_pairs	KTN1	5730455P16Rik	5999	4214	0.158192	0		0		0	0			37.3605	48.9516	16	0.509374	-0.0685708	3	2066	1002	0.190391	0.125993	0.299218	0.289549	random	13	1064	-11.5911
Random_gene_pairs	Random_gene_pairs	CHRNG	Erbb3	12310	8361	0.0790343	0		0		0	0			61.2208	54.6517	2	-0.0767851	-0.137507	1	1476	4020	0.078803	0.0792655	0.209014	0.173905	random	1	-2544	6.56906
Random_gene_pairs	Random_gene_pairs	ENSG00000269226	Gclc	18461	17892	-0.0356091	0		0		0	0											-0.0178064	-0.0534117			random
Random_gene_pairs	Random_gene_pairs	VCX3A	Vps13c	16123	16278	0.00381325	0		0		0	0			63.0093	47.6928	2	0.0438356	-0.0122594	4	531	4016.25	-0.0163804	0.0240069	0.00326126	0.00326126	random	-2	-3485.25	15.3164
Random_gene_pairs	Random_gene_pairs	PBX4	Ooep	9548	8336	0.100399	0		0		0	0			62.5573	50.303	3	0.472813	0.323028	1	609	495	0.128958	0.0718408	0.649958	0.350819	random	2	114	12.2542
Random_gene_pairs	Random_gene_pairs	FAM124B	Cdh12	11932	6862	0.0812291	0		0		0	0			54.6452	45.1992	3	0.280842	-0.0586956	2	1002	2385	0.0500154	0.112443	0.27735	0.105229	random	1	-1383	9.446
Random_gene_pairs	Random_gene_pairs	SCN2B	Pkdrej	2833	4844	0.164298	0		0		0	0			57.838	49.2556	2	-1.31398	-1.49918	1	463.5	6381	0.205756	0.12284	0.616539	0.508969	random	1	-5917.5	8.58241
Random_gene_pairs	Random_gene_pairs	LRTM1	Got1	5308	2491	0.180697	0		0		0	0			52.0053	54.2429	2	0.515789	0.447144	2	924	895	0.242487	0.118908	0.0638599	0.0729325	random	0	29	-2.23764
Random_gene_pairs	Random_gene_pairs	BARX2	Prkci	1303	2112	0.213422	0		0		0	0			59.2857	46.1785	1	0.355396	0.355396	3	840	898.333	0.217643	0.209201	0.266467	0.131311	random	-2	-58.3333	13.1072
Random_gene_pairs	Random_gene_pairs	NKX2-8	Enoph1	10600	10382	0.0738513	0		0		0	0			70.9722	54.3928	1	0.506024	0.506024	2	720	774	0.081293	0.0664097	0.841305	0.794421	random	-1	-54	16.5795
Random_gene_pairs	Random_gene_pairs	HNRNPH1	Dydc1	9629	6663	0.0973263	0		0		0	0			48.3469	46.4817	27	0.546512	0.0445024	3	804.519	530	0.0841695	0.110483	0.646481	0.650042	random	24	274.519	1.86519
Random_gene_pairs	Random_gene_pairs	ASB13	Slc16a5	2654	1444	0.194779	0		0		0	0			63.6664	57.9148	2	0.54321	0.43738	3	679.5	756.667	0.196477	0.193082	0.133405	0.095155	random	-1	-77.1667	5.75166
Random_gene_pairs	Random_gene_pairs	VNN1	Ibtk	3442	3665	0.196458	0		0		0	0			44.4228	46.5321	1	0.539934	0.539934	2	1542	2773.5	0.211091	0.181826	0.0494402	0.0332604	random	-1	-1231.5	-2.10927
Random_gene_pairs	Random_gene_pairs	TMEM72	Scube3	5586	8421	0.119873	0		0		0	0			59.9095	58.2768	2	-0.351852	-0.63387	4	651	2931.75	0.172878	0.0668679	0.00738463	0.0488775	random	-2	-2280.75	1.63271
Random_gene_pairs	Random_gene_pairs	CNOT1	Akr1c19	9015	8734	0.0821838	0		0		0	0			45.1968	44.9467	12	0.51137	-0.0569319	3	2503.42	710	0.0082441	0.156123	0.390662	0.38976	random	9	1793.42	0.250164
Random_gene_pairs	Random_gene_pairs	DNAAF11	Lrrc45	3214	4911	0.166793	0		0		0	0			39.5566	58.3619	7	0.511036	0.43703	3	940.857	1257.33	0.185587	0.147998	0.028783	0.0378149	random	4	-316.476	-18.8054
Random_gene_pairs	Random_gene_pairs	GABRG1	Ezr	16440	17653	-0.0271161	0		0		0	0			38.9127	56.4452	1	0.415321	0.415321	1	1398	1761	-0.0234005	-0.0308317	0.130036	0.0731413	random	0	-363	-17.5325
Random_gene_pairs	Random_gene_pairs	AACS	Psd	17855	14281	0.0122455	0		0		0	0			55.2842	62.3611	2	0.399293	0.321996	6	1338	1821	-0.000644226	0.0251352	0.296021	0.33585	random	-4	-483	-7.07691
Random_gene_pairs	Random_gene_pairs	CANX	C130050O18Rik	9731	8402	0.095962	0		0		0	0			44.5394	57.5786	41	0.490909	0.306367	3	1420.98	765	0.0757252	0.116199	0.478108	0.466876	random	38	655.976	-13.0392
Random_gene_pairs	Random_gene_pairs	CYP8B1	Chrna5	9261	12681	0.0923733	0		0		0	0			55.3871	48.3936	2	0.533333	0.528179	3	1498.5	1271	0.108925	0.0758212	0.527718	0.33689	random	-1	227.5	6.99349
Random_gene_pairs	Random_gene_pairs	ENSG00000281883	Sox3	18943	18381	-0.0854039	0		0		0	0											-0.133787	-0.0370204	0.0829935	0.0595578	random
Random_gene_pairs	Random_gene_pairs	PDE5A	Dmc1	8799	8634	0.116518	0		0		0	0			42.5513	43.6491	5	0.503268	0.157559	3	1766.2	737	0.102419	0.130617	0.147107	0.145367	random	2	1029.2	-1.09785
Random_gene_pairs	Random_gene_pairs	TAS2R40	Nrsn1	13665	10736	0.0288887	0		0		0	0			47.1193	52.6227	1	0.31094	0.31094	2	972	591	-0.0433603	0.101138	0.0274937	0.0262736	random	-1	381	-5.50333
Random_gene_pairs	Random_gene_pairs	SSBP2	Tomm40l	10081	10231	0.0982956	0		0		0	0			48.9257	58.6837	9	0.537747	0.506406	6	931.556	578.333	0.112335	0.0842559	0.230202	0.210807	random	3	353.222	-9.75795
Random_gene_pairs	Random_gene_pairs	CPEB3	Spata31d1d	10230	7671	0.107001	0		0		0	0			58.5384	52.6709	3	0.245848	0.241728	1	2083	3744	0.105066	0.108935	0.438724	0.120828	random	2	-1661	5.86742
Random_gene_pairs	Random_gene_pairs	ZNF157	Olfr713	1098	1577	0.26149	0		0		0	0											0.267749	0.255231	0.026972	0.0187378	random
Random_gene_pairs	Random_gene_pairs	IBTK	H2-DMb2	16625	14621	0.00943099	0		0		0	0			39.8139	57.5488	6	0.485695	-0.341277	3	2683.5	524	0.0294381	-0.0105761	0.30587	0.279905	random	3	2159.5	-17.7349
Random_gene_pairs	Random_gene_pairs	TMEM11	Fam43b	6484	5702	0.106942	0		0		0	0			59.2401	71.3998	1	0.304071	0.304071	1	579	993	0.13241	0.0814737	0.748096	0.775281	random	0	-414	-12.1597
Random_gene_pairs	Random_gene_pairs	CNOT9	Lca5l	16570	17201	0.00513061	0		0		0	0			48.8846	54.5138	6	0.0276208	-0.764815	3	535.5	2197	-0.000735425	0.0109966	0.352217	0.423162	random	3	-1661.5	-5.6292
Random_gene_pairs	Random_gene_pairs	ADI1	Exog	16279	14521	0.0415715	0		0		0	0			56.84	58.6043	3	0.599713	0.434547	4	471.333	473.25	0.0955318	-0.0123888	0.309656	0.234267	random	-1	-1.91667	-1.76431
Random_gene_pairs	Random_gene_pairs	GON4L	Mif4gd	11949	8641	0.0921864	0		0		0	0			49.6782	56.5382	6	-1.06332	-1.23873	4	6013	609	0.131433	0.0529403	0.161455	0.164868	random	2	5404	-6.85993
Random_gene_pairs	Random_gene_pairs	ZACN	Apeh	11898	6369	0.127117	0		0		0	0			59.6421	58.0803	3	0.505308	0.385805	3	807	1653.33	0.134788	0.119445	0.538769	0.695368	random	0	-846.333	1.56186
Random_gene_pairs	Random_gene_pairs	RAE1	Ankrd9	4439	7791	0.124219	0		0		0	0			46.9676	64.8366	8	0.482853	0.210518	6	796.875	997.5	0.114309	0.134129	0.438241	0.379598	random	2	-200.625	-17.869
Random_gene_pairs	Random_gene_pairs	TRUB2	Stk38	15721	16190	0.014461	0		0		0	0			58.3333	45.1133	1	0.510949	0.510949	10	996	720.3	0.0407673	-0.0118454	0.592774	0.533281	random	-9	275.7	13.2201
Random_gene_pairs	Random_gene_pairs	ACOD1	4933428G20Rik	14032	16656	0.00641227	0		0		0	0											0.00665716	0.00616737	0.0674749	0.0554738	random
Random_gene_pairs	Random_gene_pairs	PAFAH1B3	Prss45	5214	9399	0.111875	0		0		0	0			60.3339	55.2396	7	0.497843	0.149463	2	498	940.5	0.0750715	0.148678	0.577195	0.534708	random	5	-442.5	5.09435
Random_gene_pairs	Random_gene_pairs	CKAP5	Zfp735	11934	16719	0.0144535	0		0		0	0			44.7983	34.6485	7	-0.130724	-0.412616	1	2866.86	2205	0.0159481	0.012959	0.40357	0.405027	random	6	661.857	10.1498
Random_gene_pairs	Random_gene_pairs	DNAJC13	Cbx2	9626	7533	0.0869151	0		0		0	0			42.4641	60.8333	4	0.426505	-0.345496	1	2360	1560	0.0527209	0.121109	0.310265	0.302993	random	3	800	-18.3692
Random_gene_pairs	Random_gene_pairs	DNAJC16	Kif23	11235	6253	0.113928	0		0		0	0			46.6941	45.5582	6	0.51854	0.269284	2	1599.83	2276.5	0.141004	0.0868527	0.338609	0.292246	random	4	-676.667	1.13593
Random_gene_pairs	Random_gene_pairs	KEL	Paqr9	102	47	0.297882	0		0		0	0			56.5584	64.6277	4	0.18395	-0.218528	1	841.25	1128	0.319648	0.276117	0.0661629	0.0575042	random	3	-286.75	-8.06923
Random_gene_pairs	Random_gene_pairs	SLN	Srf	18063	18498	-0.0676555	0		0		0	0											-0.0591047	-0.0762062	0.189998	0.120895	random
Random_gene_pairs	Random_gene_pairs	ASIC1	Slc44a4	17650	16935	-0.0363678	0		0		0	0			57.7892	54.1463	6	0.548187	0.251811	2	1227.5	1896	-0.0341584	-0.0385771	0.675361	0.547759	random	4	-668.5	3.64288
Random_gene_pairs	Random_gene_pairs	MRPL14	Slmap	18456	18673	-0.072356	0		0		0	0			56.1644	44.5501	1	0.440849	0.440849	9	438	1965.22	-0.0643559	-0.0803562	0.381902	0.480245	random	-8	-1527.22	11.6143
Random_gene_pairs	Random_gene_pairs	MCOLN2	Zfp365	9017	6902	0.0791326	0		0		0	0			41.2891	54.2787	3	0.443741	0.384113	1	1356	1227	0.0960872	0.0621779	0.0922205	0.136965	random	2	129	-12.9896
Random_gene_pairs	Random_gene_pairs	PSMC6	Actrt3	14270	16534	0.0227686	0		0		0	0			43.2265	50.5405	9	0.527993	-0.364683	1	518.778	1110	-0.0122406	0.0577779	0.470734	0.402743	random	8	-591.222	-7.31408
Random_gene_pairs	Random_gene_pairs	CDC25A	Ulk1	3343	8240	0.1184	0		0		0	0			52.1167	58.4117	4	0.295652	0.0784497	4	1054.25	1711.5	0.10715	0.12965	0.457209	0.416686	random	0	-657.25	-6.29507
Random_gene_pairs	Random_gene_pairs	CA7	Cd3g	15382	14762	0.00556602	0		0		0	0			57.2953	47.1924	3	0.488095	0.299726	2	519	425	0.0108254	0.000306615	0.530289	0.520203	random	1	94	10.1028
Random_gene_pairs	Random_gene_pairs	ZBED2	Olfr517	7594	11051	0.089089	0		0		0	0											0.0658764	0.112302	0.0151579	0.0169266	random
Random_gene_pairs	Random_gene_pairs	PCDHB7	Sit1	17257	13620	-0.00294237	0		0		0	0			55.8774	59.8527	1	-0.658462	-0.658462	1	2382	543	0.0295523	-0.035437	0.270738	0.253205	random	0	1839	-3.97526
Random_gene_pairs	Random_gene_pairs	RBKS	Ppil1	13182	6655	0.0739367	0		0		0	0			54.4629	54.6538	4	0.568475	0.370383	2	428.5	348	0.0395584	0.108315	0.100837	0.0801502	random	2	80.5	-0.190887
Random_gene_pairs	Random_gene_pairs	RPL39L	Lamc2	10478	8450	0.0840668	0		0		0	0			43.5897	53.9968	3	0.393939	0.393939	3	156	2424	0.0787271	0.0894064	0.0119671	0.0758759	random	0	-2268	-10.4071
Random_gene_pairs	Random_gene_pairs	CDH2	Cdh26	7556	11695	0.0833472	0		0		0	0			46.0306	51.2926	9	0.595208	0.262451	2	1866.56	2263.5	0.103665	0.0630296	0.681574	0.427699	random	7	-396.944	-5.26196
Random_gene_pairs	Random_gene_pairs	NUDT3	4930524B15Rik	16041	16214	0.0202675	0		0		0	0			51.8304	59.2369	1	0.546706	0.546706	1	519	498	-0.033165	0.0737	0.342619	0.341582	random	0	21	-7.4065
Random_gene_pairs	Random_gene_pairs	P3H3	Arsi	2239	4792	0.158405	0		0		0	0			66.1239	58.3043	1	0.534452	0.534452	1	2211	1722	0.12618	0.190629	0.593722	0.451706	random	0	489	7.81963
Random_gene_pairs	Random_gene_pairs	COX17	2210010C04Rik	4953	5815	0.151064	0		0		0	0											0.206731	0.0953975	0.633943	0.211456	random
Random_gene_pairs	Random_gene_pairs	SEC24C	Churc1	6699	8176	0.126784	0		0		0	0			56.9749	46.881	5	0.312925	-0.654491	3	2158.2	220	0.117307	0.13626	0.483919	0.469019	random	2	1938.2	10.0939
Random_gene_pairs	Random_gene_pairs	ATXN7L3	Olfr23	15630	18183	-0.00191182	0		0		0	0											0.00334326	-0.00716689	0.688476	0.692324	random
Random_gene_pairs	Random_gene_pairs	SMIM1	Frmpd2	16330	16926	0.0133014	0		0		0	0			61.8514	46.97	3	0.472574	0.235302	2	196	2151	0.0656479	-0.0390451	0.492608	0.57424	random	1	-1955	14.8813
Random_gene_pairs	Random_gene_pairs	MYO15B	Colec11	4024	3863	0.156425	0		0		0	0			66.1681	54.3465	17	0.558947	-0.0213091	3	2059.59	644	0.0998757	0.212975	0.52493	0.513327	random	14	1415.59	11.8216
Random_gene_pairs	Random_gene_pairs	USP53	Gtpbp8	3693	4658	0.195831	0		0		0	0			39.7087	49.0188	6	0.507058	-0.141252	4	2055	665.75	0.207398	0.184264	0.211721	0.20271	random	2	1389.25	-9.31011
Random_gene_pairs	Random_gene_pairs	HIPK4	Phkb	12769	10326	0.0963676	0		0		0	0			62.939	45.6579	1	0.241926	0.241926	6	1851	990.333	0.119448	0.0732877	0.509032	0.404757	random	-5	860.667	17.281
Random_gene_pairs	Random_gene_pairs	RHBDF2	Gm7879	12658	16862	0.0351261	0		0		0	0											0.0613655	0.00888669	0.604549	0.665529	random
Random_gene_pairs	Random_gene_pairs	SNAPIN	Cop1	2715	3795	0.192358	0		0		0	0			58.1509	50.5081	1	0.466286	0.466286	7	411	807.714	0.198989	0.185728	0.653559	0.552393	random	-6	-396.714	7.64276
Random_gene_pairs	Random_gene_pairs	PGBD4	Prelp	18049	14465	0.00426863	0		0		0	0			41.8658	56.4644	1	0.335751	0.335751	1	1758	1137	-0.00965191	0.0181892		0.0854384	random	0	621	-14.5986
Random_gene_pairs	Random_gene_pairs	ZNF543	Nepro	711	590	0.307308	0		0		0	0			48.6412	55.9582	1	0.546598	0.546598	4	1803	592	0.317762	0.296853	0.0204998	0.0120258	random	-3	1211	-7.317
Random_gene_pairs	Random_gene_pairs	RAG2	Gpr63	2647	2802	0.200209	0		0		0	0			42.4874	47.1049	4	0.47659	0.47659	1	1584	1278	0.262224	0.138193	0.132297	0.169346	random	3	306	-4.61748
Random_gene_pairs	Random_gene_pairs	ZNF880	Tnfaip3	16562	12931	0.0296273	0		0		0	0			49.4754	48.5882	5	0.549372	0.518206	4	628.2	1320.25	0.0387358	0.0205188	0.210535	0.198633	random	1	-692.05	0.887143
Random_gene_pairs	Random_gene_pairs	MAGEA2B	Itpr1	18123	18606	-0.0743623	0		0		0	0			58.3428	50.853	9	0.600667	0.261851	7	508.333	2836.29	-0.118441	-0.0302839	0.0225215	0.0265608	random	2	-2327.95	7.48989
Random_gene_pairs	Random_gene_pairs	F13A1	Peg10	10810	14422	0.0456985	0		0		0	0			51.0231	52.3445	5	0.501246	-0.0252956	3	784.6	1988	0.0490947	0.0423023	0.00931859	0.0208002	random	2	-1203.4	-1.32131
Random_gene_pairs	Random_gene_pairs	GC	Muc5ac	1439	4182	0.162717	0		0		0	0			46.2515	54.3049	5	-0.88704	-1.10318	3	1164	8960	0.119949	0.205485	0.056147	0.0596935	random	2	-7796	-8.05339
Random_gene_pairs	Random_gene_pairs	NPFF	Dipk1a	1725	443	0.27334	0		0		0	0			60.2339	44.8581	1	0.401993	0.401993	3	342	800	0.323766	0.222913	0.514465	0.508341	random	-2	-458	15.3758
Random_gene_pairs	Random_gene_pairs	CNKSR2	Gm5617	10846	10865	0.088596	0		0		0	0			44.227	62.9944	19	0.187008	-0.859874	1	2171.42	354	0.115958	0.061234	0.127083	0.0693126	random	18	1817.42	-18.7673
Random_gene_pairs	Random_gene_pairs	COPE	Pop1	5979	6688	0.0937434	0		0		0	0			63.2814	51.4065	5	-0.27003	-0.553805	2	781.8	3093	0.0258394	0.161647	0.523886	0.509412	random	3	-2311.2	11.875
Random_gene_pairs	Random_gene_pairs	LRRN4	Ddx39b	16326	11697	0.0293044	0		0		0	0			67.0874	52.7295	3	0.503856	0.394161	4	1378	1076.5	0.000748356	0.0578604	0.295151	0.331129	random	-1	301.5	14.3579
Random_gene_pairs	Random_gene_pairs	AGFG2	Sec14l3	4619	4103	0.157997	0		0		0	0			62.0972	53.3167	3	0.528658	0.230312	1	861.667	1206	0.172909	0.143085	0.426258	0.375188	random	2	-344.333	8.78042
Random_gene_pairs	Random_gene_pairs	RNF44	Oosp1	15271	15029	0.000688916	0		0		0	0			67.7648	46.1952	4	0.434783	0.30798	3	564.25	347	-0.0433068	0.0446846	0.608069	0.692609	random	1	217.25	21.5696
Random_gene_pairs	Random_gene_pairs	C8orf89	Mlx	12411	11166	0.0717264	0		0		0	0			38.8467	54.4918	3	0.447392	0.331692	4	337	664.5	0.0836008	0.0598519	0.0373146	0.0360118	random	-1	-327.5	-15.6451
Random_gene_pairs	Random_gene_pairs	ITPRID1	C5ar2	4305	3468	0.189116	0		0		0	0			49.05	58.0477	7	0.102664	-0.0665908	4	1891.71	1056	0.221484	0.156748	0.0310794	0.0571411	random	3	835.714	-8.99771
Random_gene_pairs	Random_gene_pairs	OTUD7B	Srpk3	16749	15763	0.0234618	0		0		0	0			54.6953	55.0059	2	0.470983	0.429581	1	1907.5	1698	0.0386065	0.00831721	0.400181	0.222262	random	1	209.5	-0.310634
Random_gene_pairs	Random_gene_pairs	P4HA3	Zfp709	12599	12709	0.0649738	0		0		0	0			58.2325	40.8148	5	0.498688	0.280523	3	945	1520	0.0527513	0.0771962	0.099655	0.106687	random	2	-575	17.4178
Random_gene_pairs	Random_gene_pairs	PPFIA1	Ndufb11b	11770	6090	0.0986479	0		0		0	0			51.1499	57.6159	15	0.467505	-0.196952	1	1267.67	453	0.0981621	0.0991338	0.459336	0.374092	random	14	814.667	-6.46598
Random_gene_pairs	Random_gene_pairs	PARL	B4galt7	6105	8923	0.119991	0		0		0	0			46.3682	59.1399	11	0.526849	0.355263	3	607.545	841	0.110264	0.129718	0.324945	0.332661	random	8	-233.455	-12.7717
Random_gene_pairs	Random_gene_pairs	KCTD5	Uroc1	19009	18558	-0.0811172	0		0		0	0			58.643	56.5812	2	-0.158009	-0.187557	2	723	2082	-0.0879066	-0.0743278	0.482609	0.350395	random	0	-1359	2.06179
Random_gene_pairs	Random_gene_pairs	CD79B	Prok2	2257	7725	0.149704	0		0		0	0			57.0326	60.4683	3	0.577778	0.39349	4	587	292.5	0.158063	0.141345	0.857036	0.831922	random	-1	294.5	-3.43569
Random_gene_pairs	Random_gene_pairs	GLT1D1	Olfr183	10900	16344	0.0359774	0		0		0	0											0.0122017	0.0597531	0.086274	0.0506986	random
Random_gene_pairs	Random_gene_pairs	SARS2	Snx33	4571	6015	0.144827	0		0		0	0			62.8534	55.942	8	0.58455	0.0149939	1	952.5	1725	0.177206	0.112447	0.46203	0.357367	random	7	-772.5	6.91134
Random_gene_pairs	Random_gene_pairs	AKR7A2	Aldh2	3932	1908	0.172666	0		0		0	0			63.3609	58.1954	4	0.578424	0.29773	5	702.5	962	0.158716	0.186617	0.543662	0.481618	random	-1	-259.5	5.16553
Random_gene_pairs	Random_gene_pairs	SECISBP2L	Apom	18992	18660	-0.097114	0		0		0	0			42.3309	54.6248	5	0.290258	-0.352391	1	1918.4	573	-0.0847664	-0.109461	0.324865	0.293518	random	4	1345.4	-12.2939
Random_gene_pairs	Random_gene_pairs	MYRIP	Trim43c	8088	9170	0.125571	0		0		0	0			55.0472	45.6514	7	0.412903	0.158362	2	2019.86	1339.5	0.14901	0.102132	0.167723	0.10069	random	5	680.357	9.39583
Random_gene_pairs	Random_gene_pairs	PSG2	Olfr523	499	979	0.323037	0		0		0	0											0.36468	0.281393	0.0340713	0.0383204	random
Random_gene_pairs	Random_gene_pairs	NUP42	Hnrnpab	9000	4951	0.11896	0		0		0	0			46.8334	53.2792	5	0.444926	0.0999982	3	771.4	931	0.0849597	0.152961	0.38587	0.276123	random	2	-159.6	-6.44583
Random_gene_pairs	Random_gene_pairs	BRI3	Stx5a	9786	8892	0.113276	0		0		0	0			62.7275	52.1976	3	0.538745	0.522208	11	273	655.455	0.150593	0.0759585	0.493148	0.488661	random	-8	-382.455	10.5299
Random_gene_pairs	Random_gene_pairs	BRSK2	Gata5	8439	12777	0.0655755	0		0		0	0			60.4504	63.3745	12	0.405229	0.111496	1	1398.42	1215	0.0401439	0.0910072	0.685513	0.639013	random	11	183.417	-2.92412
Random_gene_pairs	Random_gene_pairs	GALNT15	Efcab3	9387	10599	0.0973936	0		0		0	0			57.3333	41.1723	3	0.392642	0.197823	3	1341.67	1014.33	0.0535432	0.141244	0.196268	0.112566	random	0	327.333	16.161
Random_gene_pairs	Random_gene_pairs	POU5F2	Dipk2a	12570	17084	0.0148554	0		0		0	0			61.0942	57.85	1	0.500877	0.500877	1	987	1293	-0.040391	0.0701018	0.153833	0.117943	random	0	-306	3.24426
Random_gene_pairs	Random_gene_pairs	ADGRF3	Olfr1016	2527	1426	0.252732	0		0		0	0											0.273635	0.231828	0.175698	0.1784	random
Random_gene_pairs	Random_gene_pairs	TUBB8B	Smad1	11970	12262	0.0944983	0		0		0	0			57.9775	55.5348	1	0.57132	0.57132	2	1335	1342.5	0.0868837	0.102113	0.00500107	0.00366523	random	-1	-7.5	2.44273
Random_gene_pairs	Random_gene_pairs	SLC35G1	Rsph9	10073	7568	0.117685	0		0		0	0			64.8144	54.5344	6	0.484988	0.429834	2	485	536	0.126322	0.109048	0.195017	0.0999888	random	4	-51	10.28
Random_gene_pairs	Random_gene_pairs	RERG	Slc47a1	10092	3955	0.114346	0		0		0	0			48.4025	53.7106	7	0.554662	0.220722	3	430.286	967.667	0.11863	0.110062	0.100121	0.129162	random	4	-537.381	-5.30808
Random_gene_pairs	Random_gene_pairs	RGL3	Nthl1	689	1766	0.244527	0		0		0	0			64.1496	58.0288	7	0.530834	0.131504	1	977.571	903	0.276296	0.212757	0.548481	0.477046	random	6	74.5714	6.12076
Random_gene_pairs	Random_gene_pairs	MFSD13A	1700020L13Rik	269	1568	0.291836	0		0		0	0											0.342338	0.241335	0.27415	0.312439	random
Random_gene_pairs	Random_gene_pairs	FAM72A	Gm28038	2879	4300	0.179125	0		0		0	0											0.167562	0.190688	0.162755	0.0619978	random
Random_gene_pairs	Random_gene_pairs	ENSG00000284512	Dusp29	9458	4736	0.121525	0		0		0	0											0.12349	0.11956	0.393478	0.261953	random
Random_gene_pairs	Random_gene_pairs	NUDT4B	Zfp119a	1819	2003	0.263464	0		0		0	0			49.8168	37.7289	1	-0.265568	-0.265568	1	546	1638	0.261558	0.26537	0.067301	0.0257004	random	0	-1092	12.0879
Random_gene_pairs	Random_gene_pairs	VDAC1	Rnf4	1482	2175	0.231942	0		0		0	0			48.47	48.0546	4	0.524648	0.453709	4	776.75	525	0.207788	0.256097	0.326255	0.55847	random	0	251.75	0.415345
Random_gene_pairs	Random_gene_pairs	UPF2	Hoxb13	18708	18353	-0.0472996	0		0		0	0			41.215	60.3949	3	-0.688462	-0.688462	1	3819	861	-0.0945833	-1.57952e-05	0.246095	0.257443	random	2	2958	-19.1799
Random_gene_pairs	Random_gene_pairs	SEC23IP	Nanp	4523	4105	0.162475	0		0		0	0			45.9232	47.3896	4	0.454477	-0.0927552	1	1761.25	747	0.159987	0.164963	0.3763	0.37649	random	3	1014.25	-1.4664
Random_gene_pairs	Random_gene_pairs	CWC27	Prss36	9495	14922	0.0517595	0		0		0	0			40.2138	59.2214	19	0.48105	0.407689	4	1015.26	1665.75	0.0118473	0.0916717	0.21672	0.125316	random	15	-650.487	-19.0077
Random_gene_pairs	Random_gene_pairs	RPL15	Vps28	426	404	0.303678	0		0		0	0			54.6253	54.8481	14	0.567266	0.377418	2	483.429	609	0.327023	0.280332	0.634127	0.585569	random	12	-125.571	-0.222802
Random_gene_pairs	Random_gene_pairs	MAL	Scgb3a1	2119	4520	0.178136	0		0		0	0			57.2443	57.5188	4	0.577573	0.484095	2	315	300	0.181667	0.174606	0.464432	0.353399	random	2	15	-0.274479
Random_gene_pairs	Random_gene_pairs	CTSL	Taf11	14968	15388	0.018746	0		0		0	0			47.0998	54.482	27	0.540037	0.414843	3	786.111	519	0.0477935	-0.0103015	0.000101362	0.0156752	random	24	267.111	-7.38214
Random_gene_pairs	Random_gene_pairs	SHOC1	Ubl5	16343	16222	0.0193187	0		0		0	0			35.5092	47.0923	11	0.504237	-0.657712	8	2465.36	220.125	0.0404294	-0.00179204	0.0391759	0.0425687	random	3	2245.24	-11.5831
Random_gene_pairs	Random_gene_pairs	SLC37A2	Gm10717	5234	1298	0.152565	0		0		0	0											0.156159	0.14897	0.279635	0.239893	random
Random_gene_pairs	Random_gene_pairs	HYI	Pir	2210	3008	0.196766	0		0		0	0			62.246	47.192	8	0.533109	0.490678	2	727.75	816.5	0.230265	0.163266	0.45564	0.432207	random	6	-88.75	15.054
Random_gene_pairs	Random_gene_pairs	VXN	Clec11a	14036	16728	0.0341265	0		0		0	0			54.3151	62.7153	7	0.362508	-0.158135	1	406.714	987	-0.0172381	0.0854911	0.108972	0.09794	random	6	-580.286	-8.40019
Random_gene_pairs	Random_gene_pairs	SPTB	Gatb	16662	16793	-0.00439656	0		0		0	0			59.3666	51.3838	4	0.244907	-0.369773	3	5868.75	1585	-0.025044	0.0162509	0.0910125	0.120131	random	1	4283.75	7.98282
Random_gene_pairs	Random_gene_pairs	SLC35B2	Gpr4	10968	15340	0.05377	0		0		0	0			57.7715	60.5647	5	0.567111	0.334415	1	931.2	1098	0.0425133	0.0650266	0.822501	0.746756	random	4	-166.8	-2.79314
Random_gene_pairs	Random_gene_pairs	EPHX1	Dnmt3l	2046	711	0.193557	0		0		0	0			54.2989	54.0228	4	0.552771	0.542589	6	1128	823.5	0.167097	0.220016	0.0555484	0.167775	random	-2	304.5	0.276052
Random_gene_pairs	Random_gene_pairs	B4GALT4	Tubb2a	10074	7699	0.106919	0		0		0	0			47.0924	57.6233	10	0.468605	-0.246068	1	599.5	1338	0.0931479	0.120691	0.044264	0.105134	random	9	-738.5	-10.5309
Random_gene_pairs	Random_gene_pairs	PHF21A	Ddost	15795	15666	-0.00066956	0		0		0	0			46.7735	55.8824	14	0.468379	-0.231984	1	986.571	1326	0.0366564	-0.0379955	0.374431	0.299958	random	13	-339.429	-9.10882
Random_gene_pairs	Random_gene_pairs	DMRTC1	Kcnip2	3682	1299	0.186113	0		0		0	0			60.5915	51.2968	4	0.536232	0.511596	10	468.75	606.3	0.193579	0.178647	0.00195144	0.018493	random	-6	-137.55	9.29467
Random_gene_pairs	Random_gene_pairs	ZNF79	Spred1	14599	11546	0.0730605	0		0		0	0			52.9352	46.2172	4	0.543478	0.534931	2	1360.5	1012.5	0.126091	0.0200298	0.0533676	0.178479	random	2	348	6.71793
Random_gene_pairs	Random_gene_pairs	VCX3B	Atp2c1	17336	17333	-0.0100838	0		0		0	0			61.1336	44.9473	1	0.510326	0.510326	12	741	1761	-0.00372116	-0.0164465	0.00311259	0.00311259	random	-11	-1020	16.1863
Random_gene_pairs	Random_gene_pairs	PDSS2	Ago2	13883	13136	0.0674512	0		0		0	0			45.3772	54.2005	3	0.0676712	-0.583161	1	721.333	2583	0.110431	0.0244715	0.304357	0.0818981	random	2	-1861.67	-8.82329
Random_gene_pairs	Random_gene_pairs	PPP3CC	Prokr2	15353	17594	0.00480858	0		0		0	0			43.9322	52.114	8	0.499585	0.445509	4	961.5	888	0.0214968	-0.0118797	0.0775583	0.0421825	random	4	73.5	-8.18184
Random_gene_pairs	Random_gene_pairs	PRG4	Kif5c	16069	12553	0.0199541	0		0		0	0			49.8148	50.6177	6	0.4919	0.389655	2	3229.33	1800	0.00811551	0.0317928	0.133978	0.131274	random	4	1429.33	-0.802936
Random_gene_pairs	Random_gene_pairs	ITGAE	Kif18b	15829	10248	0.0561075	0		0		0	0			52.8958	57.485	2	0.45062	-0.250897	1	1978	2505	0.0437682	0.0684467	0.183207	0.216225	random	1	-527	-4.58928
Random_gene_pairs	Random_gene_pairs	SLC46A2	Slc44a4	5283	3182	0.119929	0		0		0	0			60.3359	54.1463	2	0.532946	0.43314	2	1227	1896	0.114455	0.125403	0.551079	0.252143	random	0	-669	6.18954
Random_gene_pairs	Random_gene_pairs	C4BPB	Rabac1	15972	13903	0.0268773	0		0		0	0			48.112	60.4219	5	0.514962	0.510658	2	715.2	619.5	0.0305986	0.0231559	0.272956	0.184672	random	3	95.7	-12.3099
Random_gene_pairs	Random_gene_pairs	SERPINH1	Rims2	19043	18615	-0.0883275	0		0		0	0			63.7541	49.5122	16	0.550143	0.309092	6	767.5	3295.33	-0.119117	-0.0575378	0.664112	0.642904	random	10	-2527.83	14.2419
Random_gene_pairs	Random_gene_pairs	RTN4R	Rftn2	3819	5184	0.166346	0		0		0	0			67.3473	48.587	3	0.514745	0.510323	3	1527.33	894	0.204045	0.128648	0.760178	0.423231	random	0	633.333	18.7603
Random_gene_pairs	Random_gene_pairs	NMD3	Vmn1r17	3482	4148	0.173995	0		0		0	0			42.2801	39.75	8	0.501056	0.315603	5	896.625	853.2	0.209006	0.138985	0.415407	0.252808	random	3	43.425	2.53011
Random_gene_pairs	Random_gene_pairs	SNRPA1	Dcun1d3	14719	17619	-0.00473711	0		0		0	0			46.5829	51.9228	4	0.525253	0.47762	6	482.25	724.167	-0.0401492	0.030675	0.51122	0.408605	random	-2	-241.917	-5.33984
Random_gene_pairs	Random_gene_pairs	RNF165	Rbm48	14869	13715	0.028809	0		0		0	0			60.6071	51.7122	4	0.487714	0.397352	3	545.25	514	-0.00234979	0.0599678	0.623736	0.368439	random	1	31.25	8.89489
Random_gene_pairs	Random_gene_pairs	NBPF10	Tnfaip8l2	4403	2639	0.15465	0		0		0	0			48.6893	58.1982	3	-0.588026	-1.09603	1	5786.33	555	0.145228	0.164072		0.168267	random	2	5231.33	-9.50887
Random_gene_pairs	Random_gene_pairs	GOLGA6L10	Ube2l3	13842	9528	0.0984385	0		0		0	0			56.8787	46.596	2	-0.218487	-0.318192	5	1444.5	416.6	0.10489	0.0919872	0.00783134	0.00558162	random	-3	1027.9	10.2827
Random_gene_pairs	Random_gene_pairs	B4GALT5	Obscn	16964	14946	0.00591976	0		0		0	0			49.443	59.8662	1	0.450389	0.450389	9	1167	13515.7	0.0202347	-0.00839519	0.298844	0.371411	random	-8	-12348.7	-10.4232
Random_gene_pairs	Random_gene_pairs	ENSG00000258461	Xcl1	11206	7311	0.0779607	0		0		0	0											0.00877922	0.147142	0.145908	0.150177	random
Random_gene_pairs	Random_gene_pairs	PPP1R3D	Aldoart2	3404	7226	0.170265	0		0		0	0			70.7778	55.7078	1	0.530326	0.530326	1	900	1095	0.215771	0.124759	0.425666	0.200783	random	0	-195	15.07
Random_gene_pairs	Random_gene_pairs	KANSL1L	Diaph1	9802	9874	0.0826214	0		0		0	0			40.3414	50.7436	8	0.476234	-0.319092	5	1556.62	3731.4	0.0355377	0.129705	0.200254	0.162239	random	3	-2174.78	-10.4022
Random_gene_pairs	Random_gene_pairs	CSPP1	Phldb2	8529	5962	0.0964137	0		0		0	0			42.1511	49.7328	52	0.5509	0.45967	5	2091.69	2630.2	0.0554397	0.137388	0.233947	0.231366	random	47	-538.508	-7.58175
Random_gene_pairs	Random_gene_pairs	PSME1	Camk2n2	17838	17688	-0.0653691	0		0		0	0			51.3855	62.9167	5	0.487329	-0.00132263	1	564.6	240	-0.0131089	-0.117629	0.504015	0.53038	random	4	324.6	-11.5312
Random_gene_pairs	Random_gene_pairs	OSBP2	Jmy	410	2393	0.248541	0		0		0	0			59.024	57.9692	14	0.554332	0.311024	2	1589.93	2146.5	0.214522	0.28256	0.293934	0.202539	random	12	-556.571	1.0548
Random_gene_pairs	Random_gene_pairs	PKD1L1	Zfp326	13338	12763	0.0712761	0		0		0	0			52.411	44.958	6	0.521127	-0.153558	3	5002.67	1050.67	0.11341	0.0291421	0.0845628	0.0726537	random	3	3952	7.45306
Random_gene_pairs	Random_gene_pairs	BRS3	Ilrun	14337	12565	0.0615361	0		0		0	0			44.5833	53.0933	1	0.457854	0.457854	6	1200	747	0.079719	0.0433532	0.0478584	0.0409988	random	-5	453	-8.50999
Random_gene_pairs	Random_gene_pairs	FANCA	Smco3	16886	17919	-0.0121304	0		0		0	0			53.765	49.5575	33	0.551776	0.0188389	3	1246.27	678	-0.0305525	0.00629181	0.469883	0.434009	random	30	568.273	4.20748
Random_gene_pairs	Random_gene_pairs	GCOM1	Slc25a33	3453	4681	0.186196	0		0		0	0			48.1985	52.7518	13	0.499287	0.410143	1	1362.46	963	0.24161	0.130782	0.452657	0.313506	random	12	399.462	-4.55333
Random_gene_pairs	Random_gene_pairs	HSPE1-MOB4	Nfe2l2	12563	11149	0.0715334	0		0		0	0			38.5496	48.2163	1	0.0124031	0.0124031	1	786	1794	0.126659	0.0164082	0.435882	0.439629	random	0	-1008	-9.66666
Random_gene_pairs	Random_gene_pairs	SLC7A7	Phospho2	14505	14992	0.0233764	0		0		0	0			52.8623	39.5362	17	0.536885	0.223103	4	930.882	582.5	0.0456311	0.00112174	0.407512	0.367681	random	13	348.382	13.3261
Random_gene_pairs	Random_gene_pairs	SETD5	Mark3	517	143	0.306404	0		0		0	0			49.7131	45.706	22	0.532371	0.416488	6	1267.41	1597	0.329597	0.283211	0.485402	0.503227	random	16	-329.591	4.0071
Random_gene_pairs	Random_gene_pairs	NKX1-2	Sprr1a	5819	6335	0.112837	0		0		0	0			71.4898	63.6782	1	0.0687135	0.0687135	1	933	435	0.0607457	0.164929	0.793104	0.765644	random	0	498	7.81166
Random_gene_pairs	Random_gene_pairs	CRLF3	Gm14139	3688	2800	0.134098	0		0		0	0			49.927	36.6961	3	0.557148	-0.251995	2	658.667	1438.5	0.161202	0.106993	0.366363	0.392621	random	1	-779.833	13.231
Random_gene_pairs	Random_gene_pairs	ENSG00000283149	Hbb-y	17034	12963	0.0322978	0		0		0	0											0.0108209	0.0537748	0.357057	0.25991	random
Random_gene_pairs	Random_gene_pairs	OR2AG1	Aars2	16562	15605	0.00826851	0		0		0	0			51.8402	60.8902	1	-0.282999	-0.282999	1	951	2943	0.0167854	-0.000248359	0.0411498	0.0334921	random	0	-1992	-9.05008
Random_gene_pairs	Random_gene_pairs	SMG7	Ces1f	19087	18549	-0.107865	0		0		0	0			47.9701	47.7281	11	0.521739	0.178759	2	2509.91	919.5	-0.103635	-0.112096	0.415247	0.347673	random	9	1590.41	0.241988
Random_gene_pairs	Random_gene_pairs	TEX13C	4933411K16Rik	2985	1372	0.216704	0		0		0	0			57.0087	54.4262	3	-0.340775	-0.340775	1	2982	915	0.167741	0.265668	0.0487473	0.0468583	random	2	2067	2.58249
Random_gene_pairs	Random_gene_pairs	TXNDC2	Tlr5	3682	4112	0.189173	0		0		0	0			55.6292	47.9809	4	0.351721	-0.470471	2	926.5	2601	0.174872	0.203475	0.0703711	0.0734761	random	2	-1674.5	7.64824
Random_gene_pairs	Random_gene_pairs	UFC1	Gabpb2	5094	3887	0.142431	0		0		0	0			49.4048	50.0018	1	0.53373	0.53373	4	504	1059.75	0.174123	0.11074	0.525404	0.503274	random	-3	-555.75	-0.597031
Random_gene_pairs	Random_gene_pairs	UGT2B28	Ubox5	17362	17247	-0.0176152	0		0		0	0			40.4702	48.3312	2	0.54797	0.445146	2	1299	1641	-0.0346968	-0.000533587	0.0396152	0.0357871	random	0	-342	-7.86102
Random_gene_pairs	Random_gene_pairs	LIN54	Gpat2	8836	8663	0.120906	0		0		0	0			44.0881	56.4422	8	0.51933	0.108481	1	1520.62	2406	0.131349	0.110464	0.260277	0.294636	random	7	-885.375	-12.3541
Random_gene_pairs	Random_gene_pairs	C5orf49	A630089N07Rik	15995	17875	-0.0405644	0		0		0	0											-0.0453587	-0.0357701			random
Random_gene_pairs	Random_gene_pairs	PIGP	Adamts1	6270	5885	0.131491	0		0		0	0			39.9406	52.7463	5	-0.639683	-0.804648	2	403.8	2475	0.14599	0.116992	0.382653	0.345271	random	3	-2071.2	-12.8057
Random_gene_pairs	Random_gene_pairs	MED9	Zfp365	16542	12893	0.0281457	0		0		0	0			63.9328	54.2787	3	-0.167866	-0.572667	1	313	1227	0.0146798	0.0416117	0.672646	0.399318	random	2	-914	9.6541
Random_gene_pairs	Random_gene_pairs	STK36	Wee2	15617	15764	0.0229552	0		0		0	0			55.0014	49.3272	8	0.531915	0.244459	3	1726	824.667	0.0524294	-0.0065189	0.20184	0.174499	random	5	901.333	5.6742
Random_gene_pairs	Random_gene_pairs	DHCR24	Cyp2c67	752	216	0.256806	0		0		0	0			57.7309	42.8862	8	0.516022	-0.0805949	1	852.875	1476	0.270781	0.242831	0.647277	0.565882	random	7	-623.125	14.8447
Random_gene_pairs	Random_gene_pairs	SPR	Cyp2j6	1315	1050	0.226169	0		0		0	0			63.2316	45.8831	1	0.166667	0.166667	1	786	1506	0.226595	0.225742	0.391844	0.21784	random	0	-720	17.3484
Random_gene_pairs	Random_gene_pairs	SMAD2	Utp18	4257	4001	0.154834	0		0		0	0			45.2147	48.041	10	0.481881	-0.00571081	1	910	1659	0.148543	0.161124	0.25943	0.309916	random	9	-749	-2.82627
Random_gene_pairs	Random_gene_pairs	PRSS8	Kptn	13346	15949	0.0284968	0		0		0	0			63.4841	57.1539	4	0.550538	0.137501	1	703	1293	0.0237415	0.0332522	0.691716	0.69282	random	3	-590	6.3302
Random_gene_pairs	Random_gene_pairs	OSGEPL1	Mlycd	4535	2156	0.181691	0		0		0	0			38.9729	63.6917	6	0.426579	0.133589	1	897.333	1479	0.188769	0.174614	0.295022	0.284158	random	5	-581.667	-24.7188
Random_gene_pairs	Random_gene_pairs	WDR35	Hspbap1	7734	7814	0.0917449	0		0		0	0			41.5661	49.542	5	0.527081	0.239298	2	2330.8	1107	0.10528	0.0782093	0.232658	0.25608	random	3	1223.8	-7.97592
Random_gene_pairs	Random_gene_pairs	C9orf78	Tbc1d1	13665	15900	0.027871	0		0		0	0			50.4598	52.4395	1	-0.234894	-0.234894	5	870	2830.6	0.0660039	-0.010262	0.408002	0.482299	random	-4	-1960.6	-1.97976
Random_gene_pairs	Random_gene_pairs	SLC17A3	Mien1	9920	11493	0.0610206	0		0		0	0			45.1962	58.046	7	0.503639	-0.0134711	1	736.571	348	0.0165394	0.105502	0.0174926	0.0492243	random	6	388.571	-12.8497
Random_gene_pairs	Random_gene_pairs	SCAF8	E330021D16Rik	14610	17592	0.00676115	0		0		0	0			45.5464	51.326	3	-0.407137	-0.447276	3	3960	856	-0.00779236	0.0213147	0.281355	0.34331	random	0	3104	-5.77956
Random_gene_pairs	Random_gene_pairs	TRAF7	Myo16	5058	6011	0.123481	0		0		0	0			60.8517	52.8391	7	0.569818	0.0722825	5	975.143	3919.6	0.088925	0.158037	0.449397	0.475338	random	2	-2944.46	8.0126
Random_gene_pairs	Random_gene_pairs	NDUFA10	Erp29	7485	7131	0.122242	0		0		0	0			50.573	62.004	35	0.586387	0.480984	4	885.314	354.75	0.115003	0.129481	0.308882	0.246407	random	31	530.564	-11.431
Random_gene_pairs	Random_gene_pairs	CFAP57	Cfap53	40	58	0.404774	0		0		0	0			44.8865	48.4657	7	0.435475	0.112215	3	1545.57	593	0.399877	0.409671	0.130381	0.113807	random	4	952.571	-3.57921
Random_gene_pairs	Random_gene_pairs	FANCI	Mmp14	11569	10791	0.0435273	0		0		0	0			43.2968	59.3261	15	0.202113	-0.0325907	3	2462.13	1186	0.0221598	0.0648947	0.167334	0.129983	random	12	1276.13	-16.0294
Random_gene_pairs	Random_gene_pairs	ECE2	Hsd17b6	2294	1151	0.188498	0		0		0	0			57.411	52.0287	5	0.568365	0.0970031	6	1860	624	0.177319	0.199676	0.301803	0.234778	random	-1	1236	5.38237
Random_gene_pairs	Random_gene_pairs	BBX	Pcsk2	10295	6270	0.10169	0		0		0	0			44.4223	53.396	19	0.529334	-0.39952	1	1018.58	1914	0.131595	0.071784	0.233639	0.144029	random	18	-895.421	-8.97377
Random_gene_pairs	Random_gene_pairs	DMAC2L	Cog7	6562	6406	0.155326	0		0		0	0			47.0948	54.6047	11	-0.352442	-0.695834	2	489	2239.5	0.181704	0.128947	0.103487	0.0948479	random	9	-1750.5	-7.50995
Random_gene_pairs	Random_gene_pairs	PARK7	Depdc1a	9850	12895	0.0439626	0		0		0	0			49.6232	35.9287	7	-0.219444	-0.261291	3	548.714	2142	0.0381898	0.0497355	0.454821	0.475916	random	4	-1593.29	13.6945
Random_gene_pairs	Random_gene_pairs	PPM1F	Nlrp10	12775	15349	0.037607	0		0		0	0			62.9431	50.0989	5	0.404488	-0.339739	1	765.4	2022	0.136194	-0.0609805	0.327227	0.322089	random	4	-1256.6	12.8442
Random_gene_pairs	Random_gene_pairs	OTUD6B	Cdkn1a	7685	8897	0.112594	0		0		0	0			41.8208	61.6667	5	0.421152	0.20832	4	746.4	480	0.173855	0.0513333	0.39667	0.316694	random	1	266.4	-19.8459
Random_gene_pairs	Random_gene_pairs	CHRNA6	Tent5a	4362	5360	0.161974	0		0		0	0			43.3622	53.1748	3	0.530891	0.169096	2	1086	1315.5	0.1506	0.173349	0.0159179	0.0174016	random	1	-229.5	-9.81257
Random_gene_pairs	Random_gene_pairs	ENSG00000276256	Nkx2-2	4183	1514	0.182779	0		0		0	0											0.186489	0.179069			random
Random_gene_pairs	Random_gene_pairs	ENSG00000271741	Btla	5781	1974	0.164572	0		0		0	0											0.194622	0.134521	0.16637	0.204943	random
Random_gene_pairs	Random_gene_pairs	SLC7A4	Cxcl12	9768	9137	0.0992305	0		0		0	0			63.2358	52.2367	3	0.473786	-0.412324	3	1353.67	304	0.141406	0.0570547	0.707422	0.712325	random	0	1049.67	10.9991
Random_gene_pairs	Random_gene_pairs	SMARCA1	Gem	17684	18351	-0.0438915	0		0		0	0			41.6429	54.5045	3	-0.460893	-0.46727	2	3185	888	-0.0423497	-0.0454333	0.175067	0.113989	random	1	2297	-12.8616
Random_gene_pairs	Random_gene_pairs	NPM3	Tmem70	2983	3424	0.183304	0		0		0	0			58.8454	49.6398	1	0.364896	0.364896	2	537	763.5	0.174141	0.192467	0.678949	0.620649	random	-1	-226.5	9.20569
Random_gene_pairs	Random_gene_pairs	DHX8	Fnbp1l	5851	4157	0.144654	0		0		0	0			51.6628	43.4607	6	0.210861	-0.327834	4	2440.67	1664	0.136777	0.152531	0.452346	0.37145	random	2	776.667	8.20206
Random_gene_pairs	Random_gene_pairs	FCN2	Kat6a	13818	13981	0.0075439	0		0		0	0			60.2065	50.8844	2	-1.00661	-1.05813	3	885	6062	-0.0208345	0.0359224	0.221786	0.245838	random	-1	-5177	9.32204
Random_gene_pairs	Random_gene_pairs	C22orf23	Alkal2	6952	9021	0.123329	0		0		0	0			55.1402	55.9211	6	0.511677	0.42996	1	566.833	456	0.0578302	0.188828	0.252621	0.26888	random	5	110.833	-0.780823
Random_gene_pairs	Random_gene_pairs	DNAI3	Gm49392	12674	12265	0.054267	0		0		0	0			39.484	44.4444	6	0.30719	-0.735081	1	1610.33	225	0.0795467	0.0289872	0.027834	0.0767171	random	5	1385.33	-4.96047
Random_gene_pairs	Random_gene_pairs	PHF21B	Ehf	15546	17531	-0.0319148	0		0		0	0			63.2687	50.9259	6	0.559928	0.419234	6	1078.67	715.167	-0.0874276	0.0235979	0.802456	0.517243	random	0	363.5	12.3428
Random_gene_pairs	Random_gene_pairs	ENSG00000286139	Cacna2d1	15333	10942	0.0523333	0		0		0	0											0.079793	0.0248736			random
Random_gene_pairs	Random_gene_pairs	OR10A3	Lep	4352	3114	0.162711	0		0		0	0			43.5979	52.8345	1	0.200138	0.200138	2	945	399	0.176865	0.148557	0.0303157	0.0395987	random	-1	546	-9.23658
Random_gene_pairs	Random_gene_pairs	DPT	Coasy	7209	7916	0.072839	0		0		0	0			51.9802	57.2695	1	-0.176675	-0.176675	2	606	1692	0.0399085	0.105769	0.368795	0.08006	random	-1	-1086	-5.28931
Random_gene_pairs	Random_gene_pairs	ENSG00000226690	Cnih3	7556	4301	0.124505	0		0		0	0											0.113967	0.135043	0.0374686	0.046166	random
Random_gene_pairs	Random_gene_pairs	FYB2	Septin7	18710	18410	-0.0683227	0		0		0	0			42.9813	40.2207	1	0.337047	0.337047	2	2187	1314	-0.0501187	-0.0865268	0.0445717	0.0466249	random	-1	873	2.76055
Random_gene_pairs	Random_gene_pairs	TRAPPC5	Ndel1	4314	7039	0.139789	0		0		0	0			67.8615	46.8704	4	0.30363	0.198042	3	516.75	978	0.1822	0.0973783	0.620073	0.615442	random	1	-461.25	20.9911
Random_gene_pairs	Random_gene_pairs	SPATS2	Ppp1r15a	15576	14466	0.0296594	0		0		0	0			45.1227	58.2593	12	0.5	0.236835	3	613	1420	0.0410179	0.018301	0.348684	0.215692	random	9	-807	-13.1365
Random_gene_pairs	Random_gene_pairs	DNASE1L1	Zfp750	17332	17789	-0.00994683	0		0		0	0			59.7299	54.1193	10	0.00728236	-0.399567	1	683.2	2112	0.0124786	-0.0323723	0.271365	0.435269	random	9	-1428.8	5.61063
Random_gene_pairs	Random_gene_pairs	ZNF723	Gabrg3	4702	2468	0.190726	0		0		0	0			36.7704	44.6523	1	0.512559	0.512559	2	1542	921	0.21758	0.163872	0.0304245	0.021358	random	-1	621	-7.88184
Random_gene_pairs	Random_gene_pairs	ZNF808	Elavl2	10923	9990	0.0742957	0		0		0	0			42.6563	47.025	6	0.534307	0.335619	11	1139.17	958.636	0.0260911	0.1225	0.280437	0.207489	random	-5	180.53	-4.3687
Random_gene_pairs	Random_gene_pairs	ENSG00000272741	Itga5	13212	5779	0.105493	0		0		0	0											0.126975	0.0840117	0.371137	0.320876	random
Random_gene_pairs	Random_gene_pairs	SLC39A13	Ptch1	12277	15756	0.0287315	0		0		0	0			64.6575	50.8815	9	0.484922	0.452618	7	796.556	1905.43	0.0362771	0.0211859	0.495423	0.532307	random	2	-1108.87	13.7761
Random_gene_pairs	Random_gene_pairs	NBPF1	Rbm15b	3857	2960	0.188708	0		0		0	0			48.7086	60.9288	2	0.455293	0.134798	2	1818	1622.5	0.188612	0.188804		0.148153	random	0	195.5	-12.2202
Random_gene_pairs	Random_gene_pairs	HELZ	Fgf2	12310	13326	0.051601	0		0		0	0			44.0271	50.8506	7	0.550769	-0.458299	5	2562.71	412.2	0.111753	-0.00855128	0.328213	0.267994	random	2	2150.51	-6.82347
Random_gene_pairs	Random_gene_pairs	GTF2B	Irf6	6919	5048	0.110118	0		0		0	0			42.5679	54.7009	3	0.396603	0.211991	1	773	1404	0.135984	0.0842522	0.354248	0.357601	random	2	-631	-12.133
Random_gene_pairs	Random_gene_pairs	GOLGA8H	Retreg2	12544	9444	0.0828974	0		0		0	0			52.8699	58.3067	1	0.51461	0.51461	7	1899	852.143	0.110397	0.0553983	0.00954747	0.00831025	random	-6	1046.86	-5.43678
Random_gene_pairs	Random_gene_pairs	CELSR3	Mb	17342	16738	-0.0577172	0		0		0	0			62.3705	53.7446	1	-1.66301	-1.66301	6	9939	401.5	-0.102091	-0.0133434	0.811743	0.788095	random	-5	9537.5	8.62589
Random_gene_pairs	Random_gene_pairs	CAMTA2	Dmkn	9946	12939	0.05486	0		0		0	0			57.9707	54.3277	8	0.389513	0.142645	6	2458.88	1227.5	0.11109	-0.00136983	0.594169	0.507168	random	2	1231.38	3.64304
Random_gene_pairs	Random_gene_pairs	RASGRP2	Olfr1330	4992	12303	0.077289	0		0		0	0											0.0688189	0.0857591	0.737115	0.643507	random
Random_gene_pairs	Random_gene_pairs	EFNA4	Dnase2b	14580	13901	0.0351112	0		0		0	0			60.7633	45.6338	3	0.292481	0.25173	2	604	1065	0.0101061	0.0601163	0.63193	0.537696	random	1	-461	15.1295
Random_gene_pairs	Random_gene_pairs	NDC80	Vstm2b	13020	13898	0.0310634	0		0		0	0			44.4299	61.5652	3	0.484112	0.294184	4	953.667	707.75	0.0185625	0.0435643	0.531811	0.466375	random	-1	245.917	-17.1354
Random_gene_pairs	Random_gene_pairs	EIF5A	Jam2	15007	17623	-0.000955946	0		0		0	0			51.4577	47.8354	9	0.565492	0.508907	3	482.889	804	0.0356471	-0.037559	0.764653	0.741914	random	6	-321.111	3.62221
Random_gene_pairs	Random_gene_pairs	SPHKAP	Khdrbs2	920	1672	0.221864	0		0		0	0			49.4124	44.6679	2	-0.743159	-0.751719	4	5059.5	546.75	0.231192	0.212536	0.157073	0.0664612	random	-2	4512.75	4.74455
Random_gene_pairs	Random_gene_pairs	MRPL34	Bbs12	10612	12853	0.0741357	0		0		0	0			66.0506	42.3224	5	-0.371416	-0.997997	2	300.6	1954.5	0.0857416	0.0625297	0.490938	0.621718	random	3	-1653.9	23.7281
Random_gene_pairs	Random_gene_pairs	SYT16	Upp2	2348	1867	0.173822	0		0		0	0			49.1013	48.3142	4	0.542185	0.359344	5	1422.75	948	0.196395	0.151249	0.0744341	0.0933721	random	-1	474.75	0.787101
Random_gene_pairs	Random_gene_pairs	CST6	Cbs	16451	14335	0.015769	0		0		0	0			64.6667	55.5137	1	0.567901	0.567901	9	450	1031.33	0.0459829	-0.0144449	0.417853	0.322913	random	-8	-581.333	9.15295
Random_gene_pairs	Random_gene_pairs	CORIN	Appl2	3131	2919	0.203091	0		0		0	0			48.5582	49.3127	6	0.536958	0.438	6	2801.5	598	0.296344	0.109837	0.116177	0.0711215	random	0	2203.5	-0.754498
Random_gene_pairs	Random_gene_pairs	PTMS	Hhip	4119	4436	0.178682	0		0		0	0			59.7164	50.4042	3	-0.578487	-0.890696	1	384	2103	0.211347	0.146018	0.829103	0.810071	random	2	-1719	9.31226
Random_gene_pairs	Random_gene_pairs	PRR14	Ddx11	904	1394	0.241023	0		0		0	0			64.5048	53.5172	4	0.410714	0.378773	4	1139.5	1762.5	0.223163	0.258883	0.505185	0.534342	random	0	-623	10.9876
Random_gene_pairs	Random_gene_pairs	ARID5B	Cercam	9627	9082	0.118227	0		0		0	0			50.3595	59.6109	4	0.32402	0.230853	3	2678.25	844	0.111054	0.1254	0.378367	0.306437	random	1	1834.25	-9.25139
Random_gene_pairs	Random_gene_pairs	ENSG00000285253	Tspan13	9737	4920	0.143542	0		0		0	0											0.175829	0.111254	0.0728568	0.126721	random
Random_gene_pairs	Random_gene_pairs	POFUT2	Esyt2	1289	1658	0.219347	0		0		0	0			56.4852	49.3284	6	0.498117	0.419609	4	928	1581.5	0.225898	0.212795	0.481977	0.458908	random	2	-653.5	7.15681
Random_gene_pairs	Random_gene_pairs	MAGEB10	Mb21d2	13803	13009	0.0667561	0		0		0	0			48.1801	55.5556	2	0.409524	0.409524	1	1044	1476	0.0674967	0.0660154	0.03951	0.0392675	random	1	-432	-7.37548
Random_gene_pairs	Random_gene_pairs	GAPDHS	Ubqln1	14361	13335	0.07018	0		0		0	0			57.7381	54.6784	3	0.537421	0.12658	3	633	1328.67	0.0706055	0.0697546	0.336124	0.261119	random	0	-695.667	3.0597
Random_gene_pairs	Random_gene_pairs	CTSV	Tarbp2	4863	4577	0.150164	0		0		0	0			47.0455	58.032	10	0.533571	0.501761	10	762.3	559.8	0.152124	0.148205	0.0239326	0.0822146	random	0	202.5	-10.9864
Random_gene_pairs	Random_gene_pairs	IFI27	Slc23a3	1198	285	0.293499	0		0		0	0			60.3956	57.4074	9	-0.778231	-0.980863	1	297.889	1836	0.290873	0.296124	0.0231865	0.0171574	random	8	-1538.11	2.98821
Random_gene_pairs	Random_gene_pairs	RSPH14	Olfr843	2908	3784	0.175246	0		0		0	0											0.177077	0.173415	0.194198	0.254586	random
Random_gene_pairs	Random_gene_pairs	MTX2	Enho	6499	6768	0.123317	0		0		0	0			46.4355	61.039	5	0.265583	-0.0956458	1	471.4	231	0.0957168	0.150917	0.268013	0.206793	random	4	240.4	-14.6035
Random_gene_pairs	Random_gene_pairs	SMC1A	Peds1	15302	14567	0.0382929	0		0		0	0			50.1637	61.0294	6	0.548972	-0.4634	1	2485.17	816	0.0281967	0.0483891	0.269296	0.183141	random	5	1669.17	-10.8657
Random_gene_pairs	Random_gene_pairs	HAO1	Tnfsf9	13153	17555	-0.023687	0		0		0	0			48.7871	55.6989	1	0.510034	0.510034	1	1113	930	-0.0601387	0.0127648	0.0476751	0.0556741	random	0	183	-6.91186
Random_gene_pairs	Random_gene_pairs	ADAT2	Ube2s	7397	6351	0.127664	0		0		0	0			46.344	55.5994	2	0.525641	0.517325	4	505.5	486	0.119498	0.135829	0.296818	0.1621	random	-2	19.5	-9.25546
Random_gene_pairs	Random_gene_pairs	ENSG00000285408	Gls	8109	8968	0.11231	0		0		0	0											0.0897486	0.134872			random
Random_gene_pairs	Random_gene_pairs	KLF4	Vmn2r107	7946	5008	0.150096	0		0		0	0			61.7038	35.8237	2	0.361516	0.258751	3	939	1136	0.167298	0.132894	0.787312	0.638261	random	-1	-197	25.8801
Random_gene_pairs	Random_gene_pairs	SLC25A13	Cox20	10469	10078	0.10182	0		0		0	0			44.9122	43.2203	3	0.329861	-0.496157	1	1427	354	0.0402775	0.163363	0.0493541	0.0969881	random	2	1073	1.69186
Random_gene_pairs	Random_gene_pairs	SERINC5	Gm14401	3260	1848	0.199882	0		0		0	0			49.7317	39.9123	4	0.43952	0.406555	2	1318.5	912	0.223164	0.1766	0.3021	0.251474	random	2	406.5	9.81947
Random_gene_pairs	Random_gene_pairs	RWDD4	Cyth1	12502	11034	0.0694788	0		0		0	0			39.5528	51.5966	7	0.504318	0.220943	5	316.714	1054.8	0.0756717	0.0632858	0.202693	0.279937	random	2	-738.086	-12.0438
Random_gene_pairs	Random_gene_pairs	RASSF3	Ntng2	3913	6043	0.152684	0		0		0	0			47.4913	59.725	4	0.483308	-0.162739	6	520.5	1508.5	0.147312	0.158055	0.403525	0.223496	random	-2	-988	-12.2338
Random_gene_pairs	Random_gene_pairs	SLIT2	1700012B09Rik	5971	6254	0.115217	0		0		0	0			45.7212	54.7708	9	0.532855	-0.608487	3	2732.89	377	0.0365754	0.193859	0.312653	0.127485	random	6	2355.89	-9.04964
Random_gene_pairs	Random_gene_pairs	MAK	Tnfrsf11b	17602	16720	0.000977703	0		0		0	0			43.1843	49.6683	7	0.499225	0.402792	1	1710.43	1206	0.00611439	-0.00415898	0.0146375	0.0647408	random	6	504.429	-6.48401
Random_gene_pairs	Random_gene_pairs	OR10A3	ENSMUSG00000079192	5674	5906	0.140386	0		0		0	0											0.105756	0.175015	0.0303157	0.0395987	random
Random_gene_pairs	Random_gene_pairs	HSFX1	Tubgcp6	4477	3393	0.207227	0		0		0	0			56.6038	54.6612	1	0.427311	0.427311	6	1272	2067.33	0.27224	0.142214	0.0464739	0.038388	random	-5	-795.333	1.94259
Random_gene_pairs	Random_gene_pairs	PRR15L	Eif1ad6	3405	3432	0.115993	0		0		0	0			52.2436	39.0805	1	0.420348	0.420348	1	312	435	0.104211	0.127775	0.54434	0.569025	random	0	-123	13.1631
Random_gene_pairs	Random_gene_pairs	TRIM68	Ankrd7	9523	9978	0.113351	0		0		0	0			53.3439	40.1663	4	0.405575	0.29691	2	760.75	841.5	0.129142	0.0975587	0.0690556	0.102942	random	2	-80.75	13.1777
Random_gene_pairs	Random_gene_pairs	RCSD1	Chrnb4	9864	14197	0.074732	0		0		0	0			59.7382	55.9812	3	0.493016	0.301352	1	1001	1488	0.117094	0.0323702	0.599398	0.280403	random	2	-487	3.75698
Random_gene_pairs	Random_gene_pairs	UBE2Q1	Rgs10	4440	2327	0.183778	0		0		0	0			55.9496	52.9524	1	0.00991736	0.00991736	3	1269	361.333	0.169338	0.198219	0.607279	0.579698	random	-2	907.667	2.99716
Random_gene_pairs	Random_gene_pairs	NTNG1	Nudt1	18217	16317	-0.0179176	0		0		0	0			49.4813	54.986	6	-0.185682	-0.310022	6	1478	446.333	-0.0224907	-0.0133444	0.154183	0.0593084	random	0	1031.67	-5.50472
Random_gene_pairs	Random_gene_pairs	KIF5A	Pum1	2578	4713	0.153938	0		0		0	0			54.7925	53.0153	15	0.570402	0.0805476	6	1005.53	2911	0.115337	0.192539	0.866312	0.719262	random	9	-1905.47	1.7772
Random_gene_pairs	Random_gene_pairs	KCND2	Lman2l	9005	14867	0.065665	0		0		0	0			49.549	56.3748	2	0.517873	0.3953	6	1211.5	635.5	0.0370715	0.0942585	0.291437	0.0489888	random	-4	576	-6.8258
Random_gene_pairs	Random_gene_pairs	PCDH7	Cst3	12046	10927	0.0745094	0		0		0	0			56.2594	58.8741	8	0.460576	-1.00332	2	3181.62	365.5	0.0968589	0.0521598	0.599707	0.0777776	random	6	2816.12	-2.61469
Random_gene_pairs	Random_gene_pairs	MS4A4E	Desi2	9633	9084	0.125781	0		0		0	0			46.2691	43.3982	5	0.521092	0.292395	4	403.6	475.25	0.14274	0.108822	0.0345733	0.0324147	random	1	-71.65	2.8709
Random_gene_pairs	Random_gene_pairs	MOAP1	Dcps	10206	7619	0.0876331	0		0		0	0			49.3371	52.7591	2	0.520984	0.520984	3	1056	734	0.122811	0.0524549	0.736038	0.6108	random	-1	322	-3.42202
Random_gene_pairs	Random_gene_pairs	TCAF2	Slc24a2	15024	7955	0.0422791	0		0		0	0			58.1833	49.8065	8	0.516378	0.503322	5	2465.62	1713.6	0.0408926	0.0436656	0.0306742	0.0295155	random	3	752.025	8.37674
Random_gene_pairs	Random_gene_pairs	METRN	Tm4sf5	14887	14543	0.0344122	0		0		0	0			73.4788	57.1912	5	0.579892	0.359449	1	532.4	591	0.029658	0.0391663	0.605231	0.629877	random	4	-58.6	16.2876
Random_gene_pairs	Random_gene_pairs	STMND1	Rtbdn	2768	3081	0.203904	0		0		0	0			44.9938	59.0918	2	0.480831	0.477876	4	716	720.75	0.174518	0.23329	0.044157	0.0375482	random	-2	-4.75	-14.098
Random_gene_pairs	Random_gene_pairs	EPHX4	Acoxl	11650	9889	0.0912648	0		0		0	0			44.4444	52.1578	1	0.507449	0.507449	2	1089	1479	0.0934142	0.0891155	0.204024	0.0958888	random	-1	-390	-7.71332
Random_gene_pairs	Random_gene_pairs	ABHD14B	Rxfp4	9331	12429	0.0840843	0		0		0	0			62.916	56.3052	6	0.204473	0.186911	1	621	1245	0.0980729	0.0700957	0.669104	0.462404	random	5	-624	6.61076
Random_gene_pairs	Random_gene_pairs	ZMAT4	Banp	4288	7920	0.151131	0		0		0	0			48.312	54.7612	6	0.543742	0.520118	10	375.833	923.5	0.157395	0.144867	0.0435048	0.0546976	random	-4	-547.667	-6.4492
Random_gene_pairs	Random_gene_pairs	NDST1	Slc35b1	13582	15575	0.0309427	0		0		0	0			61.3467	53.357	4	0.575949	0.102092	3	1452	633.667	0.0439669	0.0179184	0.657086	0.613129	random	1	818.333	7.98976
Random_gene_pairs	Random_gene_pairs	ATP5MK	Aars	5432	7921	0.110531	0		0		0	0			37.2881	54.1108	5	-1.57134	-1.57134	1	177	2907	0.146048	0.0750147	0.223788	0.544116	random	4	-2730	-16.8226
Random_gene_pairs	Random_gene_pairs	SEC22A	Srpk1	3999	5101	0.166868	0		0		0	0			39.2539	48.8501	9	0.535673	0.448685	7	547.667	852.571	0.145096	0.188641	0.171755	0.221187	random	2	-304.905	-9.59613
Random_gene_pairs	Random_gene_pairs	TMPO	Ssr3	1524	1704	0.232923	0		0		0	0			46.1547	45.5257	6	0.475216	0.0883369	2	1198.83	549	0.247697	0.218149	0.439098	0.426487	random	4	649.833	0.629014
Random_gene_pairs	Random_gene_pairs	OTUD7B	Heatr6	11870	10582	0.0978115	0		0		0	0			54.6953	53.5302	2	0.441925	0.134977	1	1907.5	3555	0.170514	0.0251095	0.400181	0.222262	random	1	-1647.5	1.16502
Random_gene_pairs	Random_gene_pairs	SLC45A3	Usp25	16843	15024	0.0329546	0		0		0	0			63.8989	46.1917	1	0.179296	0.179296	2	1662	3273	0.0353322	0.030577	0.358588	0.463494	random	-1	-1611	17.7072
Random_gene_pairs	Random_gene_pairs	IFI44L	Psmg3	17273	13866	0.00223951	0		0		0	0			40.5316	55.0136	11	0.515033	0.213297	2	581.818	369	-0.00609252	0.0105715	0.0572242	0.0464787	random	9	212.818	-14.4819
Random_gene_pairs	Random_gene_pairs	FAM25A	Rnf38	11839	15855	0.0120165	0		0		0	0			55.5556	51.3212	1	0.108173	0.108173	8	270	1019.38	-0.057031	0.0810639	0.0125632	0.00655587	random	-7	-749.375	4.23439
Random_gene_pairs	Random_gene_pairs	KLHDC7A	Man2a1	8191	7198	0.104876	0		0		0	0			65.2528	47.7282	1	0.373942	0.373942	2	2334	2148	0.120302	0.0894507	0.595237	0.366805	random	-1	186	17.5246
Random_gene_pairs	Random_gene_pairs	PPIC	Prph	5720	5961	0.123704	0		0		0	0			51.3302	60.4943	1	0.0367683	0.0367683	4	639	1154.5	0.0903155	0.157092	0.254847	0.20782	random	-3	-515.5	-9.16411
Random_gene_pairs	Random_gene_pairs	CDC42BPG	Nat8f3	5600	9664	0.112466	0		0		0	0			65.2277	53.0702	1	-1.06067	-1.06067	2	4656	684	0.137907	0.0870247	0.319993	0.322165	random	-1	3972	12.1575
Random_gene_pairs	Random_gene_pairs	TTC9	Tmem204	11581	7597	0.0976156	0		0		0	0			62.9297	57.1332	1	0.561481	0.561481	2	669	535.5	0.0895493	0.105682	0.340591	0.0865887	random	-1	133.5	5.79657
Random_gene_pairs	Random_gene_pairs	CASR	Olfr934	402	461	0.325349	0		0		0	0											0.313991	0.336707	0.0655102	0.085323	random
Random_gene_pairs	Random_gene_pairs	NUP42	Prdm12	8393	6674	0.12609	0		0		0	0			46.8334	62.9326	5	0.466667	-0.00850584	1	771.4	1098	0.129045	0.123136	0.38587	0.276123	random	4	-326.6	-16.0993
Random_gene_pairs	Random_gene_pairs	IQGAP3	Poc1a	237	272	0.329569	0		0		0	0			56.4099	55.7989	2	-0.478189	-0.491481	8	4831.5	1107.38	0.342496	0.316641	0.506237	0.450787	random	-6	3724.12	0.610984
Random_gene_pairs	Random_gene_pairs	RBM4B	Fndc3a	13365	13799	0.05308	0		0		0	0			51.4792	46.2724	5	0.382963	-0.129629	3	698.4	2893.33	0.062432	0.0437281	0.671089	0.672624	random	2	-2194.93	5.20679
Random_gene_pairs	Random_gene_pairs	GNGT1	Pitpnm2	18248	17107	-0.0216664	0		0		0	0			42.4208	57.8818	5	0.475096	0.375492	6	174.6	2854.5	-0.00474325	-0.0385895	0.0423924	0.0437453	random	-1	-2679.9	-15.461
Random_gene_pairs	Random_gene_pairs	G3BP2	Prokr2	4299	7562	0.161805	0		0		0	0			43.6416	52.114	55	0.52313	0.237972	4	986.364	888	0.205096	0.118515	0.385575	0.295896	random	51	98.3636	-8.47245
Random_gene_pairs	Random_gene_pairs	LDB2	Atp6ap2	14954	14851	0.0229144	0		0		0	0			48.2286	46.3438	8	0.54856	0.25755	1	775.875	1053	-0.00874487	0.0545738	0.0712077	0.0759181	random	7	-277.125	1.88487
Random_gene_pairs	Random_gene_pairs	ALDH4A1	Suv39h1	18878	17929	-0.0681463	0		0		0	0			62.1264	52.4104	5	0.517066	0.475383	3	1415.6	1114	-0.106737	-0.029556	0.316354	0.293059	random	2	301.6	9.71594
Random_gene_pairs	Random_gene_pairs	POGK	Slc25a51	9192	8031	0.133091	0		0		0	0			53.7623	54.6371	3	0.536116	0.319334	5	1429.67	789.2	0.146921	0.119261	0.281993	0.224641	random	-2	640.467	-0.874802
Random_gene_pairs	Random_gene_pairs	HPX	Gnb3	10691	14048	0.0618769	0		0		0	0			55.7955	55.8162	1	0.474295	0.474295	1	1389	1023	0.0737085	0.0500452	0.139222	0.0982947	random	0	366	-0.0206904
Random_gene_pairs	Random_gene_pairs	C11orf1	Vmn1r18	12069	8409	0.0678497	0		0		0	0											0.0602309	0.0754684			random
Random_gene_pairs	Random_gene_pairs	GNPDA2	Dhdds	2871	3340	0.20094	0		0		0	0			39.1746	54.7801	6	0.543522	0.379383	7	584.333	868.143	0.18399	0.217891	0.208091	0.270941	random	-1	-283.81	-15.6055
Random_gene_pairs	Random_gene_pairs	SYNJ2BP-COX16	Npas2	4090	2707	0.190799	0		0		0	0			47.5523	50.6613	3	0.462046	0.0338296	2	376.667	1315.5	0.205694	0.175903	0.242897	0.186304	random	1	-938.833	-3.10902
Random_gene_pairs	Random_gene_pairs	FBXO48	Hps5	5752	4856	0.166912	0		0		0	0			40.5983	48.9246	1	0.477612	0.477612	12	468	1379.92	0.195518	0.138306	0.109044	0.158016	random	-11	-911.917	-8.32636
Random_gene_pairs	Random_gene_pairs	DMXL2	Blvrb	4880	6761	0.128385	0		0		0	0			40.7707	60.4787	5	0.433803	-1.03946	4	6990.4	527.25	0.135412	0.121358	0.140736	0.104232	random	1	6463.15	-19.708
Random_gene_pairs	Random_gene_pairs	COQ7	Ndufaf7	566	777	0.281029	0		0		0	0			54.7446	49.5637	8	0.534743	0.476975	4	483.25	919.75	0.285271	0.276787	0.327929	0.28484	random	4	-436.5	5.18087
Random_gene_pairs	Random_gene_pairs	UQCR10	Slc18a3	6186	8048	0.0863144	0		0		0	0			58.5524	61.2053	2	-1.20224	-1.20718	1	190.5	1593	0.0760501	0.0965787	0.694298	0.612386	random	1	-1402.5	-2.65286
Random_gene_pairs	Random_gene_pairs	KCNT2	Ints7	15116	14630	-0.00304898	0		0		0	0			39.004	52.131	7	0.518664	0.31324	4	2007.29	835.5	-0.0183515	0.0122535	0.0480364	0.0434639	random	3	1171.79	-13.1269
Random_gene_pairs	Random_gene_pairs	FAP	Olfr911-ps1	11110	16693	0.034383	0		0		0	0											0.0269602	0.0418059	0.0382401	0.0346896	random
Random_gene_pairs	Random_gene_pairs	BLOC1S6	Rab3a	16810	11576	0.0143613	0		0		0	0			45.6534	54.2685	14	0.510843	0.436254	5	271.357	567.8	0.0201984	0.00852426	0.315115	0.273057	random	9	-296.443	-8.6151
Random_gene_pairs	Random_gene_pairs	HIF1A	Rln3	17773	17585	-0.0178033	0		0		0	0			40.6398	63.615	4	-0.835991	-0.921047	1	2431.5	426	-0.0487357	0.0131291	0.328407	0.325109	random	3	2005.5	-22.9753
Random_gene_pairs	Random_gene_pairs	ERP44	Bfar	311	38	0.347977	0		0		0	0			39.1488	49.7828	11	0.535354	0.327651	3	684	954	0.37715	0.318804	0.391599	0.389083	random	8	-270	-10.6339
Random_gene_pairs	Random_gene_pairs	SUV39H2	Vmn2r24	11643	17042	0.0167753	0		0		0	0			40.3599	41.1653	8	0.447395	-0.314349	3	631.625	2009	0.0145338	0.0190168	0.338678	0.427164	random	5	-1377.38	-0.805381
Random_gene_pairs	Random_gene_pairs	TMED4	Sox14	10797	8450	0.0903263	0		0		0	0			59.867	62.4563	3	0.574369	0.554012	2	594	627.5	0.0562507	0.124402	0.682846	0.519269	random	1	-33.5	-2.58935
Random_gene_pairs	Random_gene_pairs	PCNA	Cyp2c50	7993	4130	0.0981486	0		0		0	0			46.4377	45.2752	2	0.302594	0.302594	2	786	1384.5	0.0808574	0.11544	0.592076	0.44643	random	0	-598.5	1.16244
Random_gene_pairs	Random_gene_pairs	ATRN	Nbas	143	497	0.324337	0		0		0	0			49.72	50.1626	2	0.345392	0.294459	1	4054.5	7071	0.368774	0.2799	0.330456	0.23918	random	1	-3016.5	-0.442686
Random_gene_pairs	Random_gene_pairs	ZC3H11B	Ccdc127	10194	10002	0.119068	0		0		0	0			46.3193	47.7775	1	-0.279288	-0.279288	5	2418	538.2	0.110565	0.127571	0.015991	0.0135408	random	-4	1879.8	-1.45824
Random_gene_pairs	Random_gene_pairs	LSM4	Arhgap39	14375	17421	-0.00785663	0		0		0	0			60.6738	55.9648	4	0.485084	0.349438	7	430.75	1960.29	-0.0434373	0.0277241	0.809921	0.806002	random	-3	-1529.54	4.70899
Random_gene_pairs	Random_gene_pairs	ENSG00000288534	Orm3	17726	17701	-0.0312911	0		0		0	0											-0.00575544	-0.0568267	0.630399	0.434223	random
Random_gene_pairs	Random_gene_pairs	PSMB10	Mvb12b	13619	15739	0.00670095	0		0		0	0			63.7019	54.5807	2	0.501126	0.473687	2	619.5	761.5	-0.0135403	0.0269422	0.691602	0.680015	random	0	-142	9.12114
Random_gene_pairs	Random_gene_pairs	NMT1	Vat1l	9622	6254	0.102179	0		0		0	0			54.034	55.7252	14	0.536603	0.42509	2	926.929	818.5	0.0995013	0.104857	0.539384	0.558657	random	12	108.429	-1.6912
Random_gene_pairs	Random_gene_pairs	HS3ST5	Adgrf1	17271	16230	-0.00694593	0		0		0	0			46.6859	47.8915	1	-0.114119	-0.114119	1	1041	2727	0.0335797	-0.0474716	0.0154975	0.0584564	random	0	-1686	-1.20558
Random_gene_pairs	Random_gene_pairs	C2orf68	Ms4a4c	12336	7245	0.0731006	0		0		0	0			67.8107	43.1125	4	0.456439	0.308359	3	297.5	487.333	0.0822648	0.0639365	0.697568	0.558939	random	1	-189.833	24.6983
Random_gene_pairs	Random_gene_pairs	DIRAS1	Dcaf11	11188	12229	0.038426	0		0		0	0			62.8945	56.1723	3	0.545153	0.540894	12	534	842.083	0.0468795	0.0299724	0.0404988	0.501306	random	-9	-308.083	6.72222
Random_gene_pairs	Random_gene_pairs	ENSG00000284626	Clrn1	3629	1717	0.250631	0		0		0	0											0.289349	0.211913	0.259215	0.169063	random
Random_gene_pairs	Random_gene_pairs	GDI1	Angptl4	19152	18689	-0.130325	0		0		0	0			57.5416	59.0736	4	0.561056	0.0591507	2	513	849	-0.167978	-0.092672	0.338467	0.368342	random	2	-336	-1.53202
Random_gene_pairs	Random_gene_pairs	LHFPL5	Rdx	10962	12439	0.0762036	0		0		0	0			58.2718	43.372	5	0.190164	0.072929	4	586.8	1622.25	0.125961	0.0264464	0.265831	0.202293	random	1	-1035.45	14.8997
Random_gene_pairs	Random_gene_pairs	PTPN7	Rab13	17476	18520	-0.0377419	0		0		0	0			59.8182	50.6427	16	0.541144	0.405885	2	615.875	487.5	-0.0688432	-0.00664064	0.812745	0.745958	random	14	128.375	9.17548
Random_gene_pairs	Random_gene_pairs	WNT5B	Arhgef12	16910	13783	0.0209999	0		0		0	0			62.3966	49.7446	7	0.558422	0.0393515	3	738	3195.67	0.029991	0.0120087	0.328489	0.230697	random	4	-2457.67	12.652
Random_gene_pairs	Random_gene_pairs	TM2D1	Ctsd	10246	6564	0.108278	0		0		0	0			54.5381	52.8182	7	0.167482	-0.417121	2	392.429	1224	0.117641	0.0989145	0.304948	0.229919	random	5	-831.571	1.71988
Random_gene_pairs	Random_gene_pairs	ENSG00000285641	Nr2e3	15661	12535	0.058371	0		0		0	0											0.0841941	0.032548	0.484769	0.47091	random
Random_gene_pairs	Random_gene_pairs	HMGCLL1	Cers3	10304	13789	0.0484974	0		0		0	0			49.689	45.253	8	0.558057	-0.0697401	2	630	1206	0.0797539	0.017241	0.0938502	0.0619205	random	6	-576	4.43603
Random_gene_pairs	Random_gene_pairs	FMO1	Kansl1l	1638	2347	0.224006	0		0		0	0			46.2711	42.1251	5	0.522451	0.242806	3	1317.6	2296.33	0.215734	0.232278	0.0427122	0.0666873	random	2	-978.733	4.14603
Random_gene_pairs	Random_gene_pairs	NOSIP	Hdac8	11471	15970	0.052097	0		0		0	0			61.521	50.246	8	0.595041	0.404946	2	555.75	652.5	0.0661732	0.0380208	0.731734	0.475814	random	6	-96.75	11.275
Random_gene_pairs	Random_gene_pairs	SORCS2	Plac9	14604	14527	0.030203	0		0		0	0			59.7701	59.7307	3	0.549763	-0.689611	3	2250	205	0.0425983	0.0178076	0.218474	0.188817	random	0	2045	0.0393402
Random_gene_pairs	Random_gene_pairs	SLC27A3	Mmp15	2568	1444	0.216973	0		0		0	0			60.6104	60.1317	5	0.590164	0.0253734	1	1316	1974	0.192853	0.241093	0.627733	0.592214	random	4	-658	0.478704
Random_gene_pairs	Random_gene_pairs	FAM20A	Nectin2	4505	3925	0.171371	0		0		0	0			60.434	60.2437	3	0.561665	-0.0849197	2	815.667	1498.5	0.157834	0.184907	0.243732	0.127128	random	1	-682.833	0.190245
Random_gene_pairs	Random_gene_pairs	MOSPD3	Ttc17	5740	8360	0.142367	0		0		0	0			64.8207	50.4069	6	-0.126837	-0.331175	4	614.833	2943	0.149071	0.135663	0.489537	0.463703	random	2	-2328.17	14.4138
Random_gene_pairs	Random_gene_pairs	HELQ	Xkr6	4084	6387	0.158375	0		0		0	0			41.1244	65.7564	3	0.407789	0.286971	4	2627	993.25	0.170948	0.145801	0.210831	0.178257	random	-1	1633.75	-24.6319
Random_gene_pairs	Random_gene_pairs	MZT1	Nmd3	1577	1527	0.250911	0		0		0	0			50.2008	45.4851	1	0.477987	0.477987	4	249	571.5	0.218429	0.283393	0.369055	0.40817	random	-3	-322.5	4.71569
Random_gene_pairs	Random_gene_pairs	PSTPIP1	Olfr588-ps1	11686	13540	0.0259947	0		0		0	0											0.0017897	0.0501998	0.375098	0.459367	random
Random_gene_pairs	Random_gene_pairs	ADAM28	Gns	1827	1583	0.198151	0		0		0	0			44.0147	61.8999	7	0.502149	0.399477	4	1265.43	677.25	0.208847	0.187456	0.0348082	0.0383017	random	3	588.179	-17.8852
Random_gene_pairs	Random_gene_pairs	NEUROD1	Nbn	17743	17128	0.00809088	0		0		0	0			56.5826	43.4524	3	0.327688	0.327688	2	1071	1950.5	-0.0167759	0.0329577	0.69295	0.491296	random	1	-879.5	13.1303
Random_gene_pairs	Random_gene_pairs	AP2A1	Olfr1135	11215	13929	0.0779449	0		0		0	0											0.0662634	0.0896264	0.462515	0.487774	random
Random_gene_pairs	Random_gene_pairs	CYP3A7-CYP3A51P	Ankrd28	9252	7185	0.132053	0		0		0	0			43.2999	44.4717	2	0.334726	0.307202	5	1560	1957.2	0.101817	0.162289	0.0580068	0.0628683	random	-3	-397.2	-1.17186
Random_gene_pairs	Random_gene_pairs	ZNF311	Cyp4f14	18288	10783	0.0237951	0		0		0	0			46.5267	54.6773	1	0.480425	0.480425	6	2001	1251.5	-0.0157127	0.0633028	0.0215942	0.0226181	random	-5	749.5	-8.15054
Random_gene_pairs	Random_gene_pairs	LCMT2	1700034J05Rik	9100	8247	0.112412	0		0		0	0			62.11	49.4195	2	0.0114594	-0.563185	2	1090.5	904.5	0.155624	0.0691994	0.777457	0.411641	random	0	186	12.6905
Random_gene_pairs	Random_gene_pairs	ELAPOR2	Amacr	15527	12345	0.0212435	0		0		0	0			44.5742	56.1955	8	0.0219545	-0.348867	1	1569.88	1146	0.0221588	0.0203282	0.0765384	0.0315316	random	7	423.875	-11.6213
Random_gene_pairs	Random_gene_pairs	ZFYVE21	Obi1	17439	14481	0.00489425	0		0		0	0			61.5787	47.0544	5	0.531852	0.400316	4	456.2	925.5	-0.0406126	0.0504011	0.416538	0.381845	random	1	-469.3	14.5243
Random_gene_pairs	Random_gene_pairs	SHANK3	Flt3	2236	1644	0.197379	0		0		0	0			68.836	50.0167	7	0.449364	-0.0832689	1	2332.71	3003	0.161966	0.232792	0.45772	0.349882	random	6	-670.286	18.8193
Random_gene_pairs	Random_gene_pairs	CD99	Pde10a	13608	10148	0.0605436	0		0		0	0			57.321	52.297	16	0.509317	0.473747	9	479.625	1701.11	0.0721419	0.0489453			random	7	-1221.49	5.02403
Random_gene_pairs	Random_gene_pairs	ENSG00000269755	Olfr1090	298	172	0.417512	0		0		0	0											0.421043	0.413982	0.0427561	0.0596521	random
Random_gene_pairs	Random_gene_pairs	SH2B3	Atp5j2	18481	18420	-0.0708245	0		0		0	0			67.6043	52.1593	3	-0.128962	-0.589743	4	1166	252.5	-0.086289	-0.05536	0.400424	0.547271	random	-1	913.5	15.4449
Random_gene_pairs	Random_gene_pairs	CDC42BPB	Pold2	13386	10615	0.0318508	0		0		0	0			51.9903	58.9832	3	0.184919	-0.245177	2	3528	1067	0.0148333	0.0488682	0.568824	0.535257	random	1	2461	-6.99287
Random_gene_pairs	Random_gene_pairs	FADS2	Rhov	7501	6004	0.133249	0		0		0	0			54.2844	60.4782	7	0.352564	0.0594983	1	822.429	711	0.150858	0.115641	0.628371	0.503859	random	6	111.429	-6.19379
Random_gene_pairs	Random_gene_pairs	HSDL2	Pbld1	12147	6691	0.0750996	0		0		0	0			41.2296	54.9129	2	0.491614	0.452201	5	1147.5	491.6	0.089638	0.0605612	0.279074	0.247649	random	-3	655.9	-13.6833
Random_gene_pairs	Random_gene_pairs	UGT2B28	Acsl6	13352	10827	0.0384883	0		0		0	0			40.4702	54.6127	2	0.48569	0.478956	14	1299	1535.79	0.0167887	0.0601878	0.0396152	0.0357871	random	-12	-236.786	-14.1425
Random_gene_pairs	Random_gene_pairs	CYP2A7	Olfr721-ps1	734	871	0.268266	0		0		0	0											0.202386	0.334146	0.0121136	0.0134491	random
Random_gene_pairs	Random_gene_pairs	NXF2	Supt5	6519	10464	0.0775225	0		0		0	0			49.6544	55.2005	2	0.316179	0.316179	4	1881	1776.75	0.0525316	0.102513	0.0124313	0.0173559	random	-2	104.25	-5.54606
Random_gene_pairs	Random_gene_pairs	FGFRL1	Rpl7l1	11187	7496	0.0786477	0		0		0	0			69.1209	49.2717	6	0.492872	0.183265	3	1126.17	577.667	0.115247	0.0420485	0.423387	0.448225	random	3	548.5	19.8491
Random_gene_pairs	Random_gene_pairs	NPR1	Acrbp	9957	12944	0.0804173	0		0		0	0			60.295	55.7178	1	0.189644	0.189644	4	3186	897.75	0.105962	0.0548722	0.569322	0.470735	random	-3	2288.25	4.57723
Random_gene_pairs	Random_gene_pairs	TRIM13	Alkbh1	2577	2459	0.202871	0		0		0	0			42.3838	58.7402	6	0.520183	0.493304	8	1015.33	459.875	0.242227	0.163516	0.129154	0.188936	random	-2	555.458	-16.3564
Random_gene_pairs	Random_gene_pairs	TBX6	F10	14580	6564	0.0768397	0		0		0	0			63.085	52.5902	4	0.528464	0.52421	5	1099.5	1042.4	0.0912976	0.0623818	0.383776	0.36707	random	-1	57.1	10.4948
Random_gene_pairs	Random_gene_pairs	ARHGEF12	Cpb1	7837	7012	0.121079	0		0		0	0			45.1655	46.9551	3	-0.410836	-0.458612	1	4513	1248	0.128999	0.113159	0.24663	0.303224	random	2	3265	-1.78964
Random_gene_pairs	Random_gene_pairs	PPP2R5C	Olfr1273-ps	15258	17834	0.00350714	0		0		0	0											-0.0200123	0.0270266	0.329004	0.322839	random
Random_gene_pairs	Random_gene_pairs	TTC21B	Cmc1	16501	17333	-0.0248957	0		0		0	0			39.765	42.3016	21	0.572327	-0.920449	2	2707.67	249	-0.025378	-0.0244134	0.0955534	0.142384	random	19	2458.67	-2.53663
Random_gene_pairs	Random_gene_pairs	DYNLL2	Kcnd3	1766	1080	0.232324	0		0		0	0			46.6667	55.9278	1	-1.09399	-1.09399	3	270	1949	0.239757	0.224891	0.526115	0.581665	random	-2	-1679	-9.26109
Random_gene_pairs	Random_gene_pairs	DOCK7	Ccdc24	1959	1957	0.216061	0		0		0	0			40.8162	56.0961	16	0.524485	-0.253802	6	3129.94	594.5	0.204211	0.227911	0.290239	0.257376	random	10	2535.44	-15.2799
Random_gene_pairs	Random_gene_pairs	LINS1	Myd88	910	1237	0.250094	0		0		0	0			38.9681	60.4588	9	0.445378	0.29311	2	792.556	609	0.268483	0.231704	0.256267	0.227558	random	7	183.556	-21.4907
Random_gene_pairs	Random_gene_pairs	POLD3	Psmd5	2521	3202	0.216631	0		0		0	0			45.8244	46.8878	8	0.57177	0.488508	2	717.625	968.5	0.211426	0.221837	0.330005	0.218171	random	6	-250.875	-1.06334
Random_gene_pairs	Random_gene_pairs	ENSG00000267120	Chrnb1	14298	13736	0.0493904	0		0		0	0											0.0382969	0.060484	0.703173	0.305455	random
Random_gene_pairs	Random_gene_pairs	WNT3	Medag	5515	2805	0.177861	0		0		0	0			61.0607	45.1754	5	0.529972	0.346315	2	634.2	741	0.175538	0.180183	0.543947	0.56353	random	3	-106.8	15.8853
Random_gene_pairs	Random_gene_pairs	SOX17	Bmper	115	526	0.29561	0		0		0	0			71.5663	50.5674	1	0.291856	0.291856	2	1245	1349	0.264369	0.326851	0.773125	0.765966	random	-1	-104	20.9989
Random_gene_pairs	Random_gene_pairs	KBTBD4	Agtr1b	13798	14073	0.0525248	0		0		0	0			51.5837	44.7222	9	0.486347	0.283114	2	1032.11	1080	0.0496878	0.0553618	0.626873	0.572783	random	7	-47.8889	6.86152
Random_gene_pairs	Random_gene_pairs	ENSG00000289720	Dcdc2a	5997	6136	0.150361	0		0		0	0											0.121504	0.179218	0.31017	0.321183	random
Random_gene_pairs	Random_gene_pairs	POLR2J2	Kctd11	11645	9058	0.0890332	0		0		0	0			56.4393	58.8314	2	0.416667	0.282832	2	412.5	757.5	0.0933776	0.0846888	0.0995248	0.188542	random	0	-345	-2.39211
Random_gene_pairs	Random_gene_pairs	ACACB	Ppm1b	3927	5942	0.162377	0		0		0	0			55.9997	48.2561	7	0.259287	-0.255937	7	3020.43	1218	0.173211	0.151543	0.273538	0.231523	random	0	1802.43	7.74362
Random_gene_pairs	Random_gene_pairs	FDFT1	Serinc4	11295	13445	0.0867758	0		0		0	0			50.2491	54.3454	15	0.555326	0.445703	5	876.4	829.2	0.161657	0.0118946	0.345327	0.362687	random	10	47.2	-4.09634
Random_gene_pairs	Random_gene_pairs	GIMAP2	Prmt8	15273	15942	-0.0054898	0		0		0	0			46.2995	50.4641	2	0.502046	-0.378438	1	573	1185	0.0416484	-0.052628	0.0215863	0.0215863	random	1	-612	-4.1646
Random_gene_pairs	Random_gene_pairs	NOP56	Frat2	8156	10014	0.110763	0		0		0	0			52.335	74.569	5	0.501299	0.278324	1	1096.4	696	0.102727	0.118799	0.616312	0.643616	random	4	400.4	-22.234
Random_gene_pairs	Random_gene_pairs	AP3B2	Rgp1	8282	9436	0.10268	0		0		0	0			57.2569	55.7474	22	0.485387	-0.0562194	3	1730.68	1148	0.101814	0.103545	0.681097	0.514953	random	19	582.682	1.50945
Random_gene_pairs	Random_gene_pairs	ENSG00000285641	Rnf111	13361	9052	0.0893774	0		0		0	0											0.103438	0.0753172	0.484769	0.47091	random
Random_gene_pairs	Random_gene_pairs	ANKRD17	Ift27	18081	18044	-0.0296706	0		0		0	0			47.1837	51.7967	5	-0.71474	-1.32321	3	6478.8	450.333	-0.00497387	-0.0543673	0.379935	0.356759	random	2	6028.47	-4.61303
Random_gene_pairs	Random_gene_pairs	TMEM74B	Pdlim5	18020	17414	-0.0110993	0		0		0	0			61.738	51.7116	2	0.532529	0.532529	12	771	1134	0.0208857	-0.0430844	0.868729	0.694207	random	-10	-363	10.0264
Random_gene_pairs	Random_gene_pairs	ERAS	Coq2	6950	6519	0.149253	0		0		0	0			63.3903	58.404	2	0.435374	0.435374	4	702	547.25	0.134267	0.164238	0.541882	0.516397	random	-2	154.75	4.98634
Random_gene_pairs	Random_gene_pairs	PRICKLE1	Vmn2r88	9781	10951	0.0882034	0		0		0	0			48.8715	37.6162	15	0.522084	0.196686	11	1790	1987.09	0.0713635	0.105043	0.27954	0.194445	random	4	-197.091	11.2553
Random_gene_pairs	Random_gene_pairs	ROMO1	Lum	10268	11836	0.0529469	0		0		0	0			61.5556	44.3461	5	-0.634845	-0.68933	1	228	1017	-0.0116489	0.117543	0.578522	0.711523	random	4	-789	17.2094
Random_gene_pairs	Random_gene_pairs	GOLGA8B	Faf1	16351	16554	0.0194981	0		0		0	0			55.7244	44.7692	3	0.541201	0.540275	1	1842	1950	0.0297324	0.00926383	0.00917857	0.0248139	random	2	-108	10.9552
Random_gene_pairs	Random_gene_pairs	FNDC10	Robo4	14906	14214	0.0223122	0		0		0	0			77.6799	59.2781	1	0.447761	0.447761	6	681	2655.5	-0.00420528	0.0488297	0.77989	0.655648	random	-5	-1974.5	18.4018
Random_gene_pairs	Random_gene_pairs	PRICKLE1	Rcc2	3898	3160	0.154607	0		0		0	0			48.8715	64.0966	15	0.457086	0.332982	3	1790	1212.33	0.174669	0.134546	0.27954	0.194445	random	12	577.667	-15.2251
Random_gene_pairs	Random_gene_pairs	GSTT1	Hoxb6	13180	11459	0.0701092	0		0		0	0											0.0784214	0.0617971			random
Random_gene_pairs	Random_gene_pairs	RAD50	N4bp2l2	583	1197	0.287557	0		0		0	0			39.7456	42.0811	13	0.600675	0.399292	2	1383.31	1072.5	0.317373	0.257741	0.273038	0.250539	random	11	310.808	-2.33551
Random_gene_pairs	Random_gene_pairs	KCNK9	Rassf6	13769	13553	0.037351	0		0		0	0			59.1155	44.1788	8	0.501927	0.495131	5	1057.5	663.2	0.0328476	0.0418544	0.318635	0.178426	random	3	394.3	14.9367
Random_gene_pairs	Random_gene_pairs	MECR	Olfr1034	4790	3392	0.174618	0		0		0	0											0.190378	0.158859	0.454786	0.325596	random
Random_gene_pairs	Random_gene_pairs	MCC	Ints6l	3371	4646	0.182952	0		0		0	0			56.231	41.8857	5	0.534279	0.420683	6	2101.4	1896.67	0.164998	0.200906	0.298675	0.162803	random	-1	204.733	14.3453
Random_gene_pairs	Random_gene_pairs	BTBD19	Gm49909	2599	1893	0.228054	0		0		0	0			61.6918	53.7572	3	0.531746	0.404283	2	709	519	0.217568	0.23854	0.501605	0.546275	random	1	190	7.93457
Random_gene_pairs	Random_gene_pairs	SRSF11	Cdyl	9994	13549	0.0717173	0		0		0	0			51.2224	51.519	8	0.510447	0.440139	3	877.625	1219	0.0442974	0.0991371	0.470427	0.506921	random	5	-341.375	-0.296661
Random_gene_pairs	Random_gene_pairs	DDRGK1	Myh7	10240	8364	0.106255	0		0		0	0			62.0334	56.1483	2	-0.338983	-0.364931	6	921	2075.67	0.125601	0.0869096	0.486025	0.46402	random	-4	-1154.67	5.88512
Random_gene_pairs	Random_gene_pairs	NAPB	Gpx2	13564	13021	0.039152	0		0		0	0			44.1205	53.9267	4	0.510101	0.416275	1	800.25	573	0.0265631	0.051741	0.114705	0.105988	random	3	227.25	-9.80625
Random_gene_pairs	Random_gene_pairs	PHIP	1700001L19Rik	13515	13650	0.0136147	0		0		0	0											-0.0138457	0.041075	0.36634	0.378115	random
Random_gene_pairs	Random_gene_pairs	PCYOX1	Golm2	2861	3204	0.19061	0		0		0	0			45.986	47.3125	5	0.51066	0.367127	5	776	1100.4	0.207215	0.174006	0.346374	0.304609	random	0	-324.4	-1.32653
Random_gene_pairs	Random_gene_pairs	ADSL	Ctxn2	14848	11629	0.0267096	0		0		0	0			50.1775	45.0746	22	0.525458	-0.392143	3	975.227	247	0.00991259	0.0435067	0.466907	0.431856	random	19	728.227	5.10288
Random_gene_pairs	Random_gene_pairs	CCNJL	Dnah9	1633	2804	0.179643	0		0		0	0			61.1247	51.3139	8	0.573935	0.209143	4	725.625	5385.25	0.227093	0.132192	0.694127	0.389776	random	4	-4659.62	9.81083
Random_gene_pairs	Random_gene_pairs	HORMAD1	Btf3	9124	7056	0.103686	0		0		0	0			36.6209	48.8354	5	0.484725	0.309421	3	871.8	531	0.070887	0.136485	0.0463415	0.0523586	random	2	340.8	-12.2144
Random_gene_pairs	Random_gene_pairs	B3GNT7	Kdm4c	7944	6664	0.132004	0		0		0	0			63.1012	44.5906	1	-0.143217	-0.143217	3	1206	2259.33	0.14379	0.120219	0.718741	0.681599	random	-2	-1053.33	18.5105
Random_gene_pairs	Random_gene_pairs	C11orf21	1700016H13Rik	15882	18268	-0.0393312	0		0		0	0			63.7376	46.0749	2	0.451527	0.395236	7	468	251.143	-0.0842586	0.00559629	0.586004	0.774393	random	-5	216.857	17.6626
Random_gene_pairs	Random_gene_pairs	CYP4Z1	Atp13a2	15640	16337	0.00539138	0		0		0	0			46.9697	62.1505	1	0.169338	0.169338	3	1518	3256.33	-0.0223594	0.0331421	0.0344262	0.0305942	random	-2	-1738.33	-15.1808
Random_gene_pairs	Random_gene_pairs	C1orf162	Spata19	2356	6933	0.148415	0		0		0	0			47.4277	46.1397	2	0.531208	0.518552	3	430.5	373	0.161764	0.135066	0.472893	0.369114	random	-1	57.5	1.28804
Random_gene_pairs	Random_gene_pairs	TM7SF2	F8a	146	574	0.302844	0		0		0	0			64.2741	66.6667	15	0.594315	0.14801	1	650.867	1146	0.344929	0.260759	0.673978	0.635832	random	14	-495.133	-2.39259
Random_gene_pairs	Random_gene_pairs	LHCGR	Tspan1	12720	9459	0.0518301	0		0		0	0			44.6616	47.682	5	0.469218	0.183218	2	1323	698.5	0.0466644	0.0569959	0.109283	0.100956	random	3	624.5	-3.0204
Random_gene_pairs	Random_gene_pairs	MCTP2	Ddi1	4170	6747	0.133349	0		0		0	0			46.538	48.1663	5	0.569892	0.277113	1	1564.2	1227	0.193381	0.0733167	0.0511086	0.0540644	random	4	337.2	-1.62821
Random_gene_pairs	Random_gene_pairs	NLRP10	Pklr	18379	16679	-0.0220164	0		0		0	0			50.1524	57.5267	2	0.517736	0.517736	3	1968	1191.33	-0.0749584	0.0309256	0.0436975	0.0546441	random	-1	776.667	-7.37429
Random_gene_pairs	Random_gene_pairs	SNAI2	Espn	9348	12928	0.0726286	0		0		0	0			51.1518	63.3528	2	0.508604	0.124205	15	537.5	1829.93	0.0579783	0.0872789	0.572272	0.472489	random	-13	-1292.43	-12.201
Random_gene_pairs	Random_gene_pairs	OR1I1	Vmn1r236	598	23	0.324937	0		0		0	0			53.3708	40.908	2	0.531597	0.531597	3	1068	945	0.295837	0.354037	0.0428435	0.0452412	random	-1	123	12.4628
Random_gene_pairs	Random_gene_pairs	TIGD4	Chodl	4921	7044	0.14642	0		0		0	0			37.4919	47.7899	1	0.27378	0.27378	4	1539	812.25	0.110884	0.181956	0.0277095	0.116537	random	-3	726.75	-10.298
Random_gene_pairs	Random_gene_pairs	CPLANE2	Slc25a1	6567	4572	0.162386	0		0		0	0			61.3739	55.5888	2	0.530064	0.398653	2	556.5	764	0.192677	0.132095	0.261247	0.28889	random	0	-207.5	5.78511
Random_gene_pairs	Random_gene_pairs	SARNP	Ppa1	5292	5695	0.137111	0		0		0	0			44.6563	47.4713	4	0.465608	0.122447	1	516.75	870	0.14707	0.127152	0.272295	0.271872	random	3	-353.25	-2.81497
Random_gene_pairs	Random_gene_pairs	CACNG4	Tmem242	9298	13924	0.0579716	0		0		0	0			59.3496	51.8241	1	-0.0142146	-0.0142146	3	984	400	0.0738951	0.0420482	0.634307	0.456223	random	-2	584	7.52552
Random_gene_pairs	Random_gene_pairs	SRPK2	Bbof1	505	1068	0.284183	0		0		0	0			48.2722	41.3298	10	0.561591	0.459983	4	1371.8	627.25	0.301294	0.267072	0.311478	0.219732	random	6	744.55	6.94237
Random_gene_pairs	Random_gene_pairs	USP34	Zfp536	4645	6270	0.125907	0		0		0	0			41.1705	58.2245	5	0.494788	0.190798	8	3631	2484.75	0.0933164	0.158498	0.318762	0.302412	random	-3	1146.25	-17.0541
Random_gene_pairs	Random_gene_pairs	CLUL1	Clk4	8601	6954	0.124828	0		0		0	0			42.4007	43.014	8	0.559888	0.468568	7	1090.38	669.286	0.133109	0.116547	0.0242109	0.0223718	random	1	421.089	-0.613281
Random_gene_pairs	Random_gene_pairs	RAD50	Serp2	16347	12154	0.0144556	0		0		0	0			39.7456	50.7125	13	0.421053	-0.676773	4	1383.31	157.5	-0.0450347	0.0739459	0.273038	0.250539	random	9	1225.81	-10.9668
Random_gene_pairs	Random_gene_pairs	CLEC17A	Pgr	7359	9193	0.0969707	0		0		0	0			54.6761	58.3618	4	0.140228	-0.12737	3	885	2616	0.0703596	0.123582			random	1	-1731	-3.68574
Random_gene_pairs	Random_gene_pairs	ZNF266	Smim6	8875	6191	0.115468	0		0		0	0			43.1484	50.2924	6	-1.30038	-1.31181	1	1683.5	171	0.144967	0.0859689	0.336357	0.294726	random	5	1512.5	-7.14398
Random_gene_pairs	Random_gene_pairs	ZNF668	Gldc	17257	17403	-0.0140581	0		0		0	0			66.8831	54.8408	9	0.355502	-0.18029	1	1376.56	3078	-0.0253114	-0.00280474	0.547645	0.522977	random	8	-1701.44	12.0423
Random_gene_pairs	Random_gene_pairs	EPC2	Pax7	8571	8603	0.091338	0		0		0	0			41.4429	61.1882	5	0.323186	-0.319978	2	826.6	1515	0.0599475	0.122729	0.307559	0.230778	random	3	-688.4	-19.7453
Random_gene_pairs	Random_gene_pairs	OMD	Sgcd	1408	1004	0.235828	0		0		0	0			35.3081	46.5913	1	0.397004	0.397004	2	1266	724.5	0.213593	0.258063	0.0331196	0.0892534	random	-1	541.5	-11.2833
Random_gene_pairs	Random_gene_pairs	DBI	Aspg	4843	1471	0.175346	0		0		0	0			51.4807	60.962	8	0.574236	0.481007	5	325.875	643.8	0.216141	0.134552	0.616521	0.51848	random	3	-317.925	-9.48131
Random_gene_pairs	Random_gene_pairs	RAB5B	Tbc1d30	4510	1791	0.18733	0		0		0	0			51.7533	56.0419	8	0.517166	0.0679698	2	393.5	1511	0.239118	0.135542	0.169252	0.278289	random	6	-1117.5	-4.28865
Random_gene_pairs	Random_gene_pairs	VRTN	Stxbp2	15510	13119	0.0325331	0		0		0	0			62.7315	56.3702	2	0.533025	0.465875	6	1179.5	761.833	0.0297831	0.0352832	0.338161	0.152173	random	-4	417.667	6.36138
Random_gene_pairs	Random_gene_pairs	ZNF749	L1td1	12387	7702	0.0669876	0		0		0	0			47.606	47.0764	2	0.556978	0.406187	4	1267.5	1424	0.0875053	0.0464698	0.245267	0.208367	random	-2	-156.5	0.529599
Random_gene_pairs	Random_gene_pairs	SET	Pygo2	8060	11376	0.0734442	0		0		0	0			43.3357	62.717	8	0.368687	0.1454	2	739.5	1162.5	0.0482032	0.0986853	0.562322	0.592881	random	6	-423	-19.3813
Random_gene_pairs	Random_gene_pairs	HDAC4	Tgfbr3l	824	2634	0.253252	0		0		0	0			63.4614	65.2125	6	0.323716	-0.0268904	1	1392.33	894	0.280156	0.226349	0.326178	0.283521	random	5	498.333	-1.75117
Random_gene_pairs	Random_gene_pairs	GRIPAP1	Nlrp14	18930	16696	-0.0629189	0		0		0	0			57.1157	43.2828	65	0.523478	0.181772	2	1689.25	1993.5	-0.127778	0.00194062	0.237428	0.235598	random	63	-304.254	13.8328
Random_gene_pairs	Random_gene_pairs	GNB3	Cwh43	17620	18144	-0.0363157	0		0		0	0			57.3196	48.8247	7	0.24109	-0.418238	2	635.286	1971	-0.0818068	0.00917554	0.14981	0.213076	random	5	-1335.71	8.49484
Random_gene_pairs	Random_gene_pairs	SUSD4	Zfp644	7590	6209	0.14308	0		0		0	0			53.8722	41.8927	13	0.543536	0.481431	10	1248.15	1637.8	0.188695	0.0974657	0.244692	0.111647	random	3	-389.646	11.9795
Random_gene_pairs	Random_gene_pairs	RNASEH2B	Haus8	1832	2271	0.200482	0		0		0	0			40.3142	54.7644	33	0.502058	0.289615	3	638.152	892	0.21269	0.188273	0.222158	0.217425	random	30	-253.848	-14.4501
Random_gene_pairs	Random_gene_pairs	ENSG00000276565	Olfr1200	319	423	0.350207	0		0		0	0											0.337101	0.363312			random
Random_gene_pairs	Random_gene_pairs	GPR62	Nop53	13895	14344	0.0299922	0		0		0	0			73.8934	59.4502	1	0.537861	0.537861	1	1107	1455	0.0438248	0.0161595	0.807543	0.77329	random	0	-348	14.4432
Random_gene_pairs	Random_gene_pairs	ROBO2	Ndel1	13714	16280	0.0307261	0		0		0	0			48.5366	46.8704	16	0.522267	-0.305147	3	3414.31	978	0.0433387	0.0181135	0.0726682	0.0695982	random	13	2436.31	1.66618
Random_gene_pairs	Random_gene_pairs	AAGAB	Pla2g2e	12077	14736	0.040969	0		0		0	0			44.8576	56.7105	4	0.422062	0.311427	3	591	367	0.00958122	0.0723568	0.245436	0.257512	random	1	224	-11.8529
Random_gene_pairs	Random_gene_pairs	SYNE3	Apol7b	8002	10216	0.107209	0		0		0	0			60.902	51.2426	5	0.362634	0.0412606	2	2551.8	837	0.0952502	0.119169	0.457841	0.316061	random	3	1714.8	9.65943
Random_gene_pairs	Random_gene_pairs	LMBRD2	Tnfaip6	15308	16338	0.0350511	0		0		0	0			38.3621	48.1884	1	-0.090535	-0.090535	1	2088	828	0.0231938	0.0469085	0.212447	0.259884	random	0	1260	-9.82634
Random_gene_pairs	Random_gene_pairs	ANXA9	Zc3h7b	16101	14814	0.0114445	0		0		0	0			55.973	59.1353	1	0.0522788	0.0522788	2	1038	1701.5	0.0611354	-0.0382465	0.0233037	0.0345789	random	-1	-663.5	-3.1623
Random_gene_pairs	Random_gene_pairs	TMEM217B	Slc22a15	3622	2061	0.214683	0		0		0	0			48.1481	52.4056	3	0.420464	0.420464	3	513	1181	0.184349	0.245018	0.0836773	0.166898	random	0	-668	-4.25742
Random_gene_pairs	Random_gene_pairs	MCRIP1	Cers5	4879	6244	0.145003	0		0		0	0			64.1303	48.9991	11	0.503448	0.448532	6	300.818	797.5	0.193018	0.0969885	0.489606	0.548924	random	5	-496.682	15.1312
Random_gene_pairs	Random_gene_pairs	SRCIN1	Txnrd1	18023	18317	-0.0513048	0		0		0	0			67.6054	51.0435	6	0.48682	0.283288	5	2561.67	1366.8	-0.0470581	-0.0555515	0.825253	0.775119	random	1	1194.87	16.5619
Random_gene_pairs	Random_gene_pairs	ZNF641	Gm26992	15650	14813	0.041244	0		0		0	0			54.1029	48.9177	9	0.502165	-0.179581	1	724.556	231	0.0498299	0.0326581	0.00358165	0.0500124	random	8	493.556	5.18511
Random_gene_pairs	Random_gene_pairs	MTFR1L	Fxr1	10089	7668	0.100659	0		0		0	0			54.7518	43.7618	18	0.487654	0.405911	7	491.056	1308.29	0.105417	0.0959001	0.478387	0.508817	random	11	-817.23	10.99
Random_gene_pairs	Random_gene_pairs	FCF1	Spint1	14703	12831	0.0329168	0		0		0	0			39.7093	56.9554	7	-0.135785	-0.806664	3	339.286	1524	0.0471176	0.018716	0.327111	0.322892	random	4	-1184.71	-17.2461
Random_gene_pairs	Random_gene_pairs	EVX2	Zcchc10	16460	16316	-0.00706543	0		0		0	0			69.7414	47.2998	1	-0.20122	-0.20122	1	1431	537	-0.0188412	0.00471037	0.775994	0.733481	random	0	894	22.4416
Random_gene_pairs	Random_gene_pairs	CSRP1	Ghitm	5142	5069	0.151364	0		0		0	0			56.1822	46.8983	7	0.530161	0.505856	3	533.143	892.333	0.197125	0.105603	0.720236	0.65098	random	4	-359.19	9.28394
Random_gene_pairs	Random_gene_pairs	ENSG00000289258	Vmn2r57	799	4196	0.211036	0		0		0	0											0.170162	0.25191	0.376917	0.300098	random
Random_gene_pairs	Random_gene_pairs	CDK3	Ndufs3	11587	4255	0.113768	0		0		0	0			57.3546	53.4091	3	0.545029	0.530951	1	825.333	792	0.115191	0.112346	0.190942	0.285762	random	2	33.3333	3.94555
Random_gene_pairs	Random_gene_pairs	OAT	Ap3b2	17984	14118	0.0130922	0		0		0	0			46.3064	55.899	2	0.371011	0.208446	4	1113	2576.5	0.0144244	0.01176	0.250111	0.337813	random	-2	-1463.5	-9.59253
Random_gene_pairs	Random_gene_pairs	ARHGEF19	Zfp597	14893	14476	0.0416819	0		0		0	0			63.7128	44.127	3	0.415406	0.159096	1	1278	1260	0.0461154	0.0372485	0.330529	0.357678	random	2	18	19.5858
Random_gene_pairs	Random_gene_pairs	ZNF287	Rgsl1	4543	6397	0.152771	0		0		0	0			41.521	45.4027	3	0.499711	0.440984	5	1581.33	2148.8	0.174592	0.13095	0.308808	0.215726	random	-2	-567.467	-3.88171
Random_gene_pairs	Random_gene_pairs	INPP4B	Ylpm1	4944	4910	0.15937	0		0		0	0			45.1359	50.8761	17	0.401834	-0.766016	4	1236.24	4904.25	0.115869	0.202871	0.0963517	0.0604251	random	13	-3668.01	-5.74016
Random_gene_pairs	Random_gene_pairs	MANF	Ift88	8389	7641	0.132129	0		0		0	0			53.5779	43.2262	2	0.533457	0.432956	3	381.5	1056.67	0.185235	0.0790232	0.868031	0.840289	random	-1	-675.167	10.3517
Random_gene_pairs	Random_gene_pairs	CHRM5	Med6	18829	17701	-0.0574655	0		0		0	0			52.2201	44.0729	2	0.0837607	0.0837607	4	1599	567.75	-0.0303656	-0.0845655	0.0356168	0.0656066	random	-2	1031.25	8.14721
Random_gene_pairs	Random_gene_pairs	CD3E	Mideas	5890	12315	0.072459	0		0		0	0			49.432	60.0836	2	-0.818348	-0.831536	3	615	3251	0.0571845	0.0877334	0.326081	0.206107	random	-1	-2636	-10.6517
Random_gene_pairs	Random_gene_pairs	TTN	Med20	13355	14351	0.03651	0		0		0	0			44.5803	54.9296	15	0.526563	-0.820912	1	38618.2	639	0.0474999	0.0255202	0.214528	0.193143	random	14	37979.2	-10.3493
Random_gene_pairs	Random_gene_pairs	RPSA	Btla	2106	908	0.213512	0		0		0	0			51.8136	43.9369	11	0.548774	0.317496	2	748.545	919.5	0.211853	0.215171	0.617304	0.651599	random	9	-170.955	7.87675
Random_gene_pairs	Random_gene_pairs	ANKS6	Ddo	6688	6725	0.120786	0		0		0	0			58.4212	54.0413	3	0.543415	0.248689	6	1798.33	555	0.101204	0.140367	0.2572	0.158347	random	-3	1243.33	4.37996
Random_gene_pairs	Random_gene_pairs	WFDC3	Toe1	12187	9226	0.0990943	0		0		0	0			52.695	53.2125	4	0.496785	0.402084	3	518	1031	0.146106	0.0520825	0.262646	0.157762	random	1	-513	-0.517537
Random_gene_pairs	Random_gene_pairs	PKIG	Crtc2	9870	10089	0.0963342	0		0		0	0			61.9305	57.5344	7	-0.98252	-1.00218	2	225.857	1753.5	0.188031	0.00463697	0.489578	0.275895	random	5	-1527.64	4.39607
Random_gene_pairs	Random_gene_pairs	FMNL3	Neurog2	6694	5173	0.116233	0		0		0	0			54.1619	68.4343	4	-0.485093	-0.580989	1	2316.25	792	0.161641	0.0708255	0.582835	0.43205	random	3	1524.25	-14.2725
Random_gene_pairs	Random_gene_pairs	STAMBPL1	Pld1	8401	6216	0.120286	0		0		0	0			41.9814	49.1436	3	0.207448	0.175449	6	1336	2174.17	0.139378	0.101193	0.249142	0.346007	random	-3	-838.167	-7.1622
Random_gene_pairs	Random_gene_pairs	MNDA	Ttc30a2	5419	15579	0.0652949	0		0		0	0			39.5088	49.8747	2	0.313762	-0.346585	1	768.5	1995	0.0614202	0.0691696	0.00748138	0.0210783	random	1	-1226.5	-10.3659
Random_gene_pairs	Random_gene_pairs	TRAPPC5	Rngtt	4710	7658	0.133642	0		0		0	0			67.8615	42.599	4	-0.332901	-0.4412	2	516.75	1770	0.12229	0.144994	0.620073	0.615442	random	2	-1253.25	25.2624
Random_gene_pairs	Random_gene_pairs	MAOA	Tlr5	132	340	0.301524	0		0		0	0			48.5577	47.9809	6	0.333814	0.106142	2	1252	2601	0.325902	0.277145	0.0318905	0.0365968	random	4	-1349	0.576722
Random_gene_pairs	Random_gene_pairs	EPHA4	Fgd4	12846	11441	0.0733691	0		0		0	0			48.3431	44.3334	9	0.509027	-0.0827273	5	1231.78	1970.8	0.107564	0.0391745	0.370726	0.258047	random	4	-739.022	4.00979
Random_gene_pairs	Random_gene_pairs	GJB7	Olfr517	988	1292	0.278576	0		0		0	0											0.29234	0.264813	0.0360983	0.0789656	random
Random_gene_pairs	Random_gene_pairs	EPC1	Tceal5	14773	15498	-0.000908041	0		0		0	0			48.7769	51.7154	6	0.398876	-0.199993	3	1561	303.667	-0.0757229	0.0739069	0.379069	0.474845	random	3	1257.33	-2.93857
Random_gene_pairs	Random_gene_pairs	SPIDR	Rps18-ps6	12192	11202	0.105584	0		0		0	0			51.5901	54.4662	15	0.529353	0.0147994	1	965.2	459	0.134421	0.076747	0.144254	0.139598	random	14	506.2	-2.87611
Random_gene_pairs	Random_gene_pairs	EDC4	Hbb-bh1	17134	17980	-0.039124	0		0		0	0			60.1019	49.5495	4	0.545882	0.0751591	1	1401.75	444	-0.0632158	-0.0150321	0.521738	0.534942	random	3	957.75	10.5523
Random_gene_pairs	Random_gene_pairs	TSC22D1	Tex47	17350	13570	0.0163294	0		0		0	0			51.8505	44.0945	7	0.279339	-0.1852	3	739.857	762	0.00634606	0.0263128	0.648386	0.217148	random	4	-22.1429	7.75597
Random_gene_pairs	Random_gene_pairs	LRRC26	Trim9	9672	8315	0.0740881	0		0		0	0			75.4229	58.1553	1	0.370795	0.370795	9	1005	2002.56	0.0433494	0.104827	0.857416	0.853667	random	-8	-997.556	17.2675
Random_gene_pairs	Random_gene_pairs	DDX25	Nek6	13622	15838	0.0327378	0		0		0	0			46.6862	55.3992	7	0.538986	0.408374	5	937.286	648.2	0.0905122	-0.0250366	0.265109	0.163162	random	2	289.086	-8.713
Random_gene_pairs	Random_gene_pairs	TGFBRAP1	Pou2f2	7674	6108	0.13677	0		0		0	0			54.82	61.5504	2	0.406459	0.406459	9	2583	1353.67	0.110548	0.162992	0.297107	0.239831	random	-7	1229.33	-6.73042
Random_gene_pairs	Random_gene_pairs	USP17L15	Zfp513	17199	17606	-0.0244115	0		0		0	0			52.3466	60.9438	1	0.517367	0.517367	5	1662	801.2	-0.0659319	0.0171088	0.0526176	0.0526176	random	-4	860.8	-8.59728
Random_gene_pairs	Random_gene_pairs	TSC1	Hoxb3	14301	13400	0.0495723	0		0		0	0			50.3618	66.2826	33	0.511436	-0.11421	2	2255.73	1302	0.0385869	0.0605577	0.401079	0.350328	random	31	953.727	-15.9209
Random_gene_pairs	Random_gene_pairs	LOXL1	Lamtor3	11878	11928	0.0416116	0		0		0	0			71.578	46.7572	2	-0.48833	-0.615118	3	1510.5	286.333	0.010885	0.0723383	0.717524	0.586752	random	-1	1224.17	24.8208
Random_gene_pairs	Random_gene_pairs	RFC3	Bglap2	12270	14981	0.0226012	0		0		0	0			43.508	57.2917	3	0.533333	-0.105402	1	767	288	0.0117986	0.0334038	0.323985	0.0822084	random	2	479	-13.7836
Random_gene_pairs	Random_gene_pairs	JHY	Sos2	480	885	0.298328	0		0		0	0			46.1791	44.6656	3	0.303846	-0.00584692	3	1866	3968	0.331229	0.265427	0.0424177	0.0836933	random	0	-2102	1.51355
Random_gene_pairs	Random_gene_pairs	WDCP	Vcl	12104	13745	0.0310511	0		0		0	0			46.6521	54.0941	3	0.502066	0.394334	2	1519	1823.5	-0.00182579	0.0639281	0.18129	0.266249	random	1	-304.5	-7.44201
Random_gene_pairs	Random_gene_pairs	CLRN1	Olfr149	1028	929	0.291515	0		0		0	0											0.370828	0.212202	0.0980159	0.0435425	random
Random_gene_pairs	Random_gene_pairs	FFAR2	Cbr3	13025	15685	0.034944	0		0		0	0			59.0131	59.948	2	0.501368	0.501368	2	993	597	0.0312173	0.0386707	0.605647	0.539739	random	0	396	-0.93495
Random_gene_pairs	Random_gene_pairs	KCNA4	Trappc5	16136	17989	-0.0211639	0		0		0	0			52.0387	62.4339	1	-0.423883	-0.423883	2	1962	567	-0.0375046	-0.00482315	0.00367639	0.262997	random	-1	1395	-10.3951
Random_gene_pairs	Random_gene_pairs	KIF22	Gm3500	10391	13023	0.0755601	0		0		0	0			58.2503	41.7476	21	0.498812	-0.0259194	1	1396.05	618	0.0576415	0.0934787	0.440545	0.475137	random	20	778.048	16.5027
Random_gene_pairs	Random_gene_pairs	CZIB	Gm42742	1355	931	0.260438	0		0		0	0			52.381	60.8946	1	0.545994	0.545994	2	483	645	0.297711	0.223165	0.441771	0.379651	random	-1	-162	-8.51367
Random_gene_pairs	Random_gene_pairs	LPA	Tmod1	8419	13059	0.0744067	0		0		0	0			52.4416	53.965	1	-0.897682	-0.897682	2	6123	611.5	0.135558	0.0132556	0.019044	0.0258365	random	-1	5511.5	-1.52336
Random_gene_pairs	Random_gene_pairs	ARHGAP8	Med22	8894	9274	0.0977641	0		0		0	0			56.7848	54.6603	6	0.599799	0.382237	3	807.5	510.333	0.0654496	0.130078	0.112165	0.185836	random	3	297.167	2.12449
Random_gene_pairs	Random_gene_pairs	RCSD1	Cdca4	3943	4417	0.14603	0		0		0	0			59.7382	54.6218	3	0.490421	0.368111	2	1001	714	0.180176	0.111883	0.599398	0.280403	random	1	287	5.11632
Random_gene_pairs	Random_gene_pairs	CS	Fbxo42	2757	3281	0.200345	0		0		0	0			50.5633	55.1996	22	0.38256	-0.745425	1	509.955	2154	0.222372	0.178318	0.409968	0.449789	random	21	-1644.05	-4.63628
Random_gene_pairs	Random_gene_pairs	CRYZL1	Elk3	12034	10151	0.0723409	0		0		0	0			40.947	56.5624	15	0.533776	0.449906	3	604.6	803	0.0634503	0.0812315	0.202539	0.310484	random	12	-198.4	-15.6154
Random_gene_pairs	Random_gene_pairs	FAM163A	Gpr149	1201	815	0.218997	0		0		0	0			61.3095	50.9777	1	-0.662227	-0.662227	1	504	2199	0.219742	0.218252	0.449589	0.142392	random	0	-1695	10.3318
Random_gene_pairs	Random_gene_pairs	RARG	Cnnm3	3780	8349	0.149915	0		0		0	0			60.1954	66.5023	5	0.371134	-0.0364031	2	1063.4	2134.5	0.160601	0.139229	0.709219	0.655106	random	3	-1071.1	-6.30687
Random_gene_pairs	Random_gene_pairs	LAMP3	Lgals3bp	167	310	0.326623	0		0		0	0			49.653	57.6996	4	0.516912	0.453289	3	849.75	922	0.331321	0.321925	0.00589933	0.00581607	random	1	-72.25	-8.0466
Random_gene_pairs	Random_gene_pairs	ZFP91	Lin28b	15144	14013	0.0202296	0		0		0	0			52.7145	50.6127	1	0.116251	0.116251	1	1713	816	-0.0814445	0.121904	0.466109	0.495394	random	0	897	2.10179
Random_gene_pairs	Random_gene_pairs	ADCY8	Sod1	12186	14880	0.0350106	0		0		0	0			52.4513	51.6129	3	0.350532	-0.644304	1	2625	465	-0.0100066	0.0800278	0.269172	0.0785753	random	2	2160	0.838399
Random_gene_pairs	Random_gene_pairs	MARVELD1	Bhlhe41	14725	18196	-0.00136912	0		0		0	0			71.0728	53.1215	1	0.326797	0.326797	2	522	814.5	0.032926	-0.0356642	0.650835	0.701523	random	-1	-292.5	17.9513
Random_gene_pairs	Random_gene_pairs	USP24	Tmprss6	17947	18079	-0.0434797	0		0		0	0			45.6561	58.5062	3	-0.255	-0.317323	6	5275	1504.17	-0.0665221	-0.0204372	0.378955	0.365562	random	-3	3770.83	-12.85
Random_gene_pairs	Random_gene_pairs	ABCC3	Rpp14	17913	16532	-0.0297679	0		0		0	0			58.4516	47.1494	9	0.33	-0.341168	2	1457.33	423	-0.0124016	-0.0471342	0.561891	0.470087	random	7	1034.33	11.3022
Random_gene_pairs	Random_gene_pairs	CD207	Gm50364	10853	13933	0.0775381	0		0		0	0											0.0625267	0.0925496	0.314104	0.296318	random
Random_gene_pairs	Random_gene_pairs	POLR1G	Olfr1213	8026	13105	0.089826	0		0		0	0											0.0433668	0.136285	0.475297	0.495739	random
Random_gene_pairs	Random_gene_pairs	PTPN4	Rbm14	16959	16314	-0.0252517	0		0		0	0			39.3705	60.0572	7	0.415978	0.322119	3	787.857	1405	-0.0546442	0.0041409	0.202003	0.162506	random	4	-617.143	-20.6866
Random_gene_pairs	Random_gene_pairs	C2orf68	Sfxn3	2939	2885	0.196097	0		0		0	0			67.8107	56.0898	4	0.46648	0.231767	4	297.5	752.75	0.238646	0.153548	0.697568	0.558939	random	0	-455.25	11.7209
Random_gene_pairs	Random_gene_pairs	IL1RN	Vmn1r42	5011	11070	0.114161	0		0		0	0			50.4984	42.3232	9	0.241357	-0.0553356	3	426.667	990	0.0912746	0.137046	0.106814	0.104315	random	6	-563.333	8.17519
Random_gene_pairs	Random_gene_pairs	THUMPD1	Cetn4	3247	4595	0.173653	0		0		0	0			48.9117	39.1729	4	0.48575	0.197919	5	906	373.2	0.205742	0.141564	0.508986	0.149121	random	-1	532.8	9.7388
Random_gene_pairs	Random_gene_pairs	NPW	Tapt1	16822	15403	0.0283359	0		0		0	0			71.2872	52.6934	2	0.563611	0.509564	3	442	767.333	0.0748015	-0.0181298	0.812305	0.745286	random	-1	-325.333	18.5938
Random_gene_pairs	Random_gene_pairs	COQ9	Dbndd1	5614	4595	0.133685	0		0		0	0			58.7532	58.3651	8	0.580645	0.434786	3	625.625	338	0.0942676	0.173103	0.367648	0.359443	random	5	287.625	0.388038
Random_gene_pairs	Random_gene_pairs	ACTR3	Atp7b	17955	18300	-0.0539782	0		0		0	0			44.9046	54.4081	5	-0.342577	-1.19369	2	568.8	4216.5	-0.0483753	-0.0595811	0.344705	0.478845	random	3	-3647.7	-9.5035
Random_gene_pairs	Random_gene_pairs	ZNF564	Ube2l6	5553	5825	0.142098	0		0		0	0			44.5487	54.0786	3	0.481172	-0.0299992	2	659	365	0.13068	0.153517	0.00772893	0.0489848	random	1	294	-9.5299
Random_gene_pairs	Random_gene_pairs	MYBPC3	Gadd45gip1	18287	17947	-0.0428209	0		0		0	0			61.0961	62.9297	3	-0.448966	-0.752088	1	3359	669	-0.0359902	-0.0496516	0.444321	0.378974	random	2	2690	-1.83361
Random_gene_pairs	Random_gene_pairs	WDR90	Actr1a	14794	14736	0.0303785	0		0		0	0			64.5219	52.7685	8	0.547657	0.064127	4	1856.75	604.5	0.0292902	0.0314668	0.425405	0.403612	random	4	1252.25	11.7534
Random_gene_pairs	Random_gene_pairs	UBE2I	Rcan2	19051	18674	-0.112122	0		0		0	0			49.4452	52.2515	13	0.496084	0.424251	6	444.231	620.167	-0.112622	-0.111621	0.573019	0.362045	random	7	-175.936	-2.80624
Random_gene_pairs	Random_gene_pairs	TNK1	Fam186a	4503	7006	0.136899	0		0		0	0			61.6525	51.5026	5	0.433099	-0.250295	2	1292	4711.5	0.151702	0.122096	0.528463	0.537731	random	3	-3419.5	10.1499
Random_gene_pairs	Random_gene_pairs	MARS2	Nmbr	9968	10971	0.0815093	0		0		0	0			57.688	49.1296	1	0.37225	0.37225	4	1782	728.25	0.0930504	0.0699681	0.74556	0.729268	random	-3	1053.75	8.55842
Random_gene_pairs	Random_gene_pairs	PLAAT5	Dact3	5891	5687	0.126592	0		0		0	0			58.4953	73.2679	5	0.00149645	-0.627122	1	534.8	1833	0.16443	0.0887533	0.184965	0.0937365	random	4	-1298.2	-14.7726
Random_gene_pairs	Random_gene_pairs	AOAH	Ciita	357	564	0.284096	0		0		0	0			49.3522	57.9256	5	0.541471	0.354169	6	1182.4	2274.67	0.315377	0.252815	0.0649404	0.0294329	random	-1	-1092.27	-8.57343
Random_gene_pairs	Random_gene_pairs	CRCP	Mrpl42	17675	13378	0.0138233	0		0		0	0			51.96	48.304	5	0.53653	0.446684	4	313.2	333	0.0437354	-0.0160889	0.480273	0.37235	random	1	-19.8	3.65605
Random_gene_pairs	Random_gene_pairs	AACS	Fbxo34	2598	1637	0.217912	0		0		0	0			55.2842	56.9187	2	0.554663	0.335376	11	1338	1081	0.239765	0.196058	0.296021	0.33585	random	-9	257	-1.63455
Random_gene_pairs	Random_gene_pairs	IGLL1	Rims2	7923	8539	0.0865901	0		0		0	0			66.35	49.5122	3	0.462667	0.159895	6	479.667	3295.33	0.0843641	0.0888162	0.125746	0.0726743	random	-3	-2815.67	16.8378
Random_gene_pairs	Random_gene_pairs	TEX15	ENSMUSG00000094915	14330	13583	0.0414224	0		0		0	0											0.0485248	0.0343201	0.0160745	0.0577209	random
Random_gene_pairs	Random_gene_pairs	PSMA6	Med26	4998	6832	0.134856	0		0		0	0			44.4116	60.3848	13	-0.0395883	-0.674624	1	437.692	1767	0.15932	0.110392	0.411916	0.334318	random	12	-1329.31	-15.9732
Random_gene_pairs	Random_gene_pairs	ENSG00000248235	Tmem61	1477	852	0.292008	0		0		0	0											0.358847	0.22517	0.454714	0.438569	random
Random_gene_pairs	Random_gene_pairs	TPRG1	Cyp2a5	3173	1741	0.17758	0		0		0	0			48.1288	52.302	5	0.510801	0.396146	4	561.8	568.75	0.191755	0.163405	0.0347923	0.0633322	random	1	-6.95	-4.17316
Random_gene_pairs	Random_gene_pairs	UBE2QL1	Pfkfb4	15478	15943	0.00976801	0		0		0	0			60.2881	55.8532	1	0.266494	0.266494	5	486	884.8	-0.0572948	0.0768309	0.82159	0.320909	random	-4	-398.8	4.43485
Random_gene_pairs	Random_gene_pairs	SSX4	Nip7	14635	8962	0.0488899	0		0		0	0			47.7273	53.2331	2	0.569444	0.566704	2	514.5	472.5	0.0416073	0.0561725	0.0523848	0.0534878	random	0	42	-5.50587
Random_gene_pairs	Random_gene_pairs	PCED1A	Grik1	14271	11814	0.036435	0		0		0	0			60.6065	47.8913	5	0.212733	-0.28427	7	897.8	2709	0.0450543	0.0278158	0.228045	0.316944	random	-2	-1811.2	12.7152
Random_gene_pairs	Random_gene_pairs	TDRKH	Tomm5	16084	13698	0.0189539	0		0		0	0			48.6707	53.6403	10	0.517906	-0.314726	4	1138.5	197.25	0.0434098	-0.00550205	0.350739	0.253908	random	6	941.25	-4.96961
Random_gene_pairs	Random_gene_pairs	ANXA4	Gjc2	7040	6688	0.127343	0		0		0	0			51.7185	66.1376	3	0.397554	0.140775	2	765	1323	0.128881	0.125806	0.557348	0.243377	random	1	-558	-14.4191
Random_gene_pairs	Random_gene_pairs	NOXRED1	Ifnar1	11664	7913	0.0933419	0		0		0	0			49.6863	50.8074	2	0.488613	0.479523	6	875	857.833	0.0825147	0.104169	0.0861959	0.0499695	random	-4	17.1667	-1.12114
Random_gene_pairs	Random_gene_pairs	ENSG00000205236	Pi4ka	3748	1568	0.197931	0		0		0	0											0.189365	0.206496	0.0219123	0.0160645	random
Random_gene_pairs	Random_gene_pairs	GMPS	Socs1	13289	15529	0.0265803	0		0		0	0			41.6577	69.6401	2	-0.25	-0.323456	2	1933.5	639	-0.0104658	0.0636265	0.320036	0.323708	random	0	1294.5	-27.9824
Random_gene_pairs	Random_gene_pairs	MAB21L1	Fdxr	13285	15515	0.0303901	0		0		0	0			55.463	60.6061	2	0.437427	0.437427	1	1080	1485	0.00470888	0.0560713	0.785613	0.759148	random	1	-405	-5.1431
Random_gene_pairs	Random_gene_pairs	GANAB	Mief2	9324	12131	0.0836798	0		0		0	0			55.1858	61.3187	10	0.25889	-0.410177	1	1444.8	1365	0.0631876	0.104172	0.507247	0.503393	random	9	79.8	-6.13286
Random_gene_pairs	Random_gene_pairs	LDLRAP1	Zfp382	6128	10288	0.116406	0		0		0	0			60.4099	52.5096	1	0.220472	0.220472	2	927	1000.5	0.147283	0.0855293	0.651078	0.595066	random	-1	-73.5	7.90035
Random_gene_pairs	Random_gene_pairs	GKAP1	Fancd2os	2307	1025	0.231712	0		0		0	0			40.7836	54.5624	4	0.376906	0.0844756	2	648.25	537	0.245276	0.218147	0.106706	0.163478	random	2	111.25	-13.7788
Random_gene_pairs	Random_gene_pairs	MTCH2	Ube2cbp	6012	12878	0.0890623	0		0		0	0			47.4114	54.4459	2	0.491332	0.48663	2	898.5	762	0.110995	0.0671299	0.333145	0.364627	random	0	136.5	-7.03452
Random_gene_pairs	Random_gene_pairs	PIK3CA	Phldb2	4161	3494	0.136943	0		0		0	0			39.4425	49.7328	5	0.52166	0.404533	5	1639.8	2630.2	0.103627	0.170259	0.19587	0.282673	random	0	-990.4	-10.2903
Random_gene_pairs	Random_gene_pairs	NCOA3	Tbx21	2284	1301	0.187123	0		0		0	0			46.6915	61.3308	3	-0.154083	-0.157808	1	4262	1593	0.227082	0.147163	0.315335	0.247707	random	2	2669	-14.6393
Random_gene_pairs	Random_gene_pairs	DDC	Mical3	15463	16513	0.00251316	0		0		0	0			53.6293	55.8783	10	0.550336	0.523063	13	1184.3	2871.62	0.0139138	-0.00888744	0.0706707	0.0937812	random	-3	-1687.32	-2.249
Random_gene_pairs	Random_gene_pairs	HEATR6	Serpina3k	10237	4297	0.0794943	0		0		0	0			51.4362	48.1305	8	0.545018	-0.195553	1	1257.38	1257	0.145784	0.0132042	0.422124	0.337784	random	7	0.375	3.30578
Random_gene_pairs	Random_gene_pairs	PRKG1	Saa1	13163	9396	0.0506303	0		0		0	0			47.8457	52.5745	7	0.0763889	-0.326072	1	1254.86	369	0.0778678	0.0233928	0.182732	0.0558283	random	6	885.857	-4.72881
Random_gene_pairs	Random_gene_pairs	MED8	1700001J03Rik	8852	12727	0.0971196	0		0		0	0			52.7832	49.697	3	0.495	0.473767	1	751	660	0.0846694	0.10957	0.429597	0.450439	random	2	91	3.08623
Random_gene_pairs	Random_gene_pairs	GRIP2	Zbtb8a	16224	16016	0.0379763	0		0		0	0			62.6316	53.8697	5	0.478714	0.00136016	1	2224.6	1305	0.0927132	-0.0167606	0.593292	0.425811	random	4	919.6	8.76183
Random_gene_pairs	Random_gene_pairs	KLF6	Lap3	3738	2663	0.174755	0		0		0	0			56.4219	49.6922	3	0.240233	0.183736	2	804	941	0.179807	0.169702	0.744102	0.499376	random	1	-137	6.72969
Random_gene_pairs	Random_gene_pairs	PPARGC1A	Id4	1817	2311	0.208844	0		0		0	0			46.4747	71.1934	7	0.264209	-0.0516456	1	1161.86	486	0.208112	0.209576	0.410746	0.140691	random	6	675.857	-24.7187
Random_gene_pairs	Random_gene_pairs	ARHGAP31	Carf	3890	5642	0.154922	0		0		0	0			52.8313	47.0293	2	0.357312	0.237516	7	2416	1077.57	0.128234	0.18161	0.397171	0.346299	random	-5	1338.43	5.80198
Random_gene_pairs	Random_gene_pairs	NGEF	Supt6	4444	6064	0.14878	0		0		0	0			56.7813	51.5538	6	-0.0194148	-0.929902	1	1002.17	5181	0.149332	0.148228	0.389941	0.249572	random	5	-4178.83	5.22757
Random_gene_pairs	Random_gene_pairs	ACACA	Syn3	8416	10122	0.115562	0		0		0	0			47.0971	55.0594	14	0.28879	-0.257285	2	2382.93	1236	0.140395	0.0907279	0.169966	0.207092	random	12	1146.93	-7.9623
Random_gene_pairs	Random_gene_pairs	C9orf64	Unc13b	18306	17207	-0.0232849	0		0		0	0			45.1985	49.9506	3	0.503413	0.221303	8	604	4959.62	0.00292539	-0.0494951	0.409766	0.313921	random	-5	-4355.62	-4.75206
Random_gene_pairs	Random_gene_pairs	HLA-C	Mcam	10972	8974	0.0907127	0		0		0	0			66.5053	57.4202	4	0.55914	0.381503	5	849.5	1017.2	0.124445	0.0569799	0.0920731	0.0612289	random	-1	-167.7	9.08514
Random_gene_pairs	Random_gene_pairs	DCAF6	Rap1a	6631	8403	0.123862	0		0		0	0			43.9829	41.0365	5	-0.0891591	-0.6282	4	2452.8	429.75	0.0915982	0.156125	0.242221	0.197745	random	1	2023.05	2.94646
Random_gene_pairs	Random_gene_pairs	LSG1	Vmn1r167	15222	16890	0.0252565	0		0		0	0			48.6945	42.4051	3	0.534961	0.304837	2	1122.67	948	-0.00270525	0.0532182	0.428	0.39454	random	1	174.667	6.28948
Random_gene_pairs	Random_gene_pairs	GSTM1	Zfp36l3	16309	11831	0.0678875	0		0		0	0			51.2999	61.7998	6	-0.294606	-0.723129	1	488.667	2178	0.0780269	0.0577482	0.101297	0.0693645	random	5	-1689.33	-10.4999
Random_gene_pairs	Random_gene_pairs	LRRC32	Pdcl	18825	18417	-0.0594243	0		0		0	0			63.183	49.1381	4	0.534741	0.176172	4	1631.25	648	-0.0501767	-0.0686719	0.691022	0.468224	random	0	983.25	14.0448
Random_gene_pairs	Random_gene_pairs	CCND2	Fam169b	3377	1472	0.180054	0		0		0	0			57.7809	52.8466	4	0.560536	0.543796	3	880.5	1018	0.204576	0.155533	0.518459	0.384037	random	1	-137.5	4.93434
Random_gene_pairs	Random_gene_pairs	NOS3	Angptl4	418	552	0.271972	0		0		0	0			64.5814	59.0736	5	0.479331	0.21005	2	2252.2	849	0.312949	0.230994	0.472964	0.416884	random	3	1403.2	5.50781
Random_gene_pairs	Random_gene_pairs	RIPPLY2	Ocm	3328	2679	0.161194	0		0		0	0			45.8638	49.9811	2	0.562025	0.522296	3	300	280.667	0.142713	0.179675	0.512292	0.442593	random	-1	19.3333	-4.11732
Random_gene_pairs	Random_gene_pairs	MAST2	Angpt1	18341	18428	-0.0582901	0		0		0	0			56.0048	44.2886	3	0.365993	-0.1655	1	4242	1497	-0.0675079	-0.0490723	0.250177	0.207133	random	2	2745	11.7162
Random_gene_pairs	Random_gene_pairs	HAAO	Rgs6	8469	8102	0.0971304	0		0		0	0			59.2178	48.9134	2	0.529617	0.507272	19	695.5	1140.21	0.0380736	0.156187	0.184751	0.172735	random	-17	-444.711	10.3043
Random_gene_pairs	Random_gene_pairs	CLIC5	Golph3l	2950	5097	0.143609	0		0		0	0			52.3496	47.1063	7	0.574899	0.532699	6	752.571	586.5	0.136876	0.150342	0.166772	0.102548	random	1	166.071	5.24327
Random_gene_pairs	Random_gene_pairs	EIF5AL1	Cog8	818	2079	0.237053	0		0		0	0			51.1828	61.9201	1	0.350785	0.350785	3	465	1381.67	0.233019	0.241086	0.00249123	0.00494778	random	-2	-916.667	-10.7373
Random_gene_pairs	Random_gene_pairs	LSAMP	Tat	6767	3956	0.105003	0		0		0	0			51.2829	52.4137	3	0.540623	0.493952	2	890.333	1033	0.126269	0.0837361	0.133805	0.054324	random	1	-142.667	-1.13072
Random_gene_pairs	Random_gene_pairs	SPOP	Plgrkt	9131	9122	0.0963635	0		0		0	0			46.4226	43.5765	18	0.526539	0.255556	5	622.556	275.8	0.0767803	0.115947	0.345024	0.355659	random	13	346.756	2.84616
Random_gene_pairs	Random_gene_pairs	FRZB	Olfr1322	5237	6351	0.145164	0		0		0	0											0.166185	0.124144	0.429959	0.102089	random
Random_gene_pairs	Random_gene_pairs	GJA4	Tcf25	12697	13055	0.0460275	0		0		0	0			61.9672	55.3377	2	0.254545	0.204138	7	939.5	1680	0.0418617	0.0501934	0.273856	0.468308	random	-5	-740.5	6.6295
Random_gene_pairs	Random_gene_pairs	BBLN	Prdm15	5961	6084	0.158099	0		0		0	0			65.0794	54.811	1	0.566929	0.566929	5	252	1797	0.159452	0.156746	0.686537	0.637174	random	-4	-1545	10.2683
Random_gene_pairs	Random_gene_pairs	PIK3CG	Mtg1	13624	15491	0.0215349	0		0		0	0			48.1109	53.9126	4	0.22644	-0.232901	3	2618.5	420	0.0403671	0.00270282	0.86073	0.690717	random	1	2198.5	-5.80175
Random_gene_pairs	Random_gene_pairs	RBM45	Olfr986	5289	5377	0.158636	0		0		0	0											0.190678	0.126593	0.263309	0.147524	random
Random_gene_pairs	Random_gene_pairs	RNASEK	Hus1b	15158	17888	-0.00247855	0		0		0	0			54.4107	50.7822	8	0.117269	-0.428967	1	256.5	831	0.0171668	-0.0221239	0.735495	0.747062	random	7	-574.5	3.62848
Random_gene_pairs	Random_gene_pairs	SCEL	Nsun2	14610	14437	-0.00377244	0		0		0	0			40.8446	49.0738	4	0.568584	0.412985	4	1716.75	1684.25	-0.015509	0.00796409	0.0430969	0.0673097	random	0	32.5	-8.22914
Random_gene_pairs	Random_gene_pairs	TLR4	Col1a2	2790	2343	0.137162	0		0		0	0			42.5119	59.9215	2	0.284983	0.262909	2	2460	2325.5	0.104714	0.16961	0.273157	0.137688	random	0	134.5	-17.4096
Random_gene_pairs	Random_gene_pairs	NOC4L	Ccdc189	6667	13761	0.0740974	0		0		0	0			63.0691	55.3608	2	0.529509	0.461386	2	1181	736	0.0480854	0.100109	0.441092	0.462393	random	0	445	7.70828
Random_gene_pairs	Random_gene_pairs	PTGDR2	Srprb	13829	11923	0.0630316	0		0		0	0			68.8552	51.4646	1	0.388388	0.388388	2	1188	487.5	0.0763796	0.0496836	0.341359	0.347225	random	-1	700.5	17.3906
Random_gene_pairs	Random_gene_pairs	GSDMA	Kbtbd6	15202	13987	0.056132	0		0		0	0			56.2081	55.9093	3	0.513755	0.244758	2	1050.67	1555.5	0.0570118	0.0552522	0.293598	0.297047	random	1	-504.833	0.298764
Random_gene_pairs	Random_gene_pairs	NOVA2	Csnk2b	9003	9397	0.104434	0		0		0	0			66.127	52.0003	3	0.418919	0.187552	8	1090.33	533.625	0.0899689	0.118899	0.419349	0.594626	random	-5	556.708	14.1267
Random_gene_pairs	Random_gene_pairs	CC2D2B	Ranbp2	7413	5010	0.138794	0		0		0	0			36.5775	40.8317	9	0.125705	-1.21775	1	1292.22	9162	0.108875	0.168712	0.0162505	0.0253724	random	8	-7869.78	-4.25418
Random_gene_pairs	Random_gene_pairs	MXRA5	Tmem179	5658	4884	0.119837	0		0		0	0			51.4669	58.2713	1	-1.42975	-1.42975	2	8487	502.5	0.0895135	0.15016	0.0286431	0.0298492	random	-1	7984.5	-6.80433
Random_gene_pairs	Random_gene_pairs	SLC6A15	Anp32a	14767	16821	0.0186034	0		0		0	0			40.361	46.5224	27	0.498065	0.189813	4	1086.63	613	0.0363602	0.000846567	0.012423	0.0838322	random	23	473.63	-6.16143
Random_gene_pairs	Random_gene_pairs	SOCS4	Ank2	4540	3586	0.14264	0		0		0	0			40.3628	52.5087	3	0.53869	0.53869	19	1323	2291.26	0.154218	0.131062	0.271711	0.323475	random	-16	-968.263	-12.1459
Random_gene_pairs	Random_gene_pairs	ZFAND2B	Sec23a	18529	18372	-0.0665943	0		0		0	0			56.9943	46.5981	14	-0.206365	-0.59673	2	556.857	2254.5	-0.0692229	-0.0639657	0.504988	0.471374	random	12	-1697.64	10.3962
Random_gene_pairs	Random_gene_pairs	SGK3	Vopp1	16638	16642	0.0186919	0		0		0	0			38.9044	55.0341	10	0.460274	0.0980179	5	939.8	317.4	-0.0110036	0.0483875	0.186039	0.197104	random	5	622.4	-16.1296
Random_gene_pairs	Random_gene_pairs	DMWD	Ago4	1523	1555	0.228781	0		0		0	0			63.2995	50.5027	6	0.46324	-0.589749	1	902.167	2586	0.211668	0.245894	0.746038	0.651695	random	5	-1683.83	12.7968
Random_gene_pairs	Random_gene_pairs	SFMBT2	Olfr933	3206	4424	0.180887	0		0		0	0											0.139849	0.221925	0.00497117	0.0276383	random
Random_gene_pairs	Random_gene_pairs	GLB1	Gm5751	9258	13159	0.0964726	0		0		0	0			53.7201	44.1501	9	0.532438	-0.015462	1	849.444	453	0.0987725	0.0941728	0.352075	0.292857	random	8	396.444	9.56994
Random_gene_pairs	Random_gene_pairs	GALNT7	Tmsb10	2542	2809	0.192953	0		0		0	0			43.4085	53.652	4	-0.294264	-0.954418	4	1424.5	152.25	0.218609	0.167296	0.171794	0.176048	random	0	1272.25	-10.2435
Random_gene_pairs	Random_gene_pairs	OR4F17	Ebf1	7164	6040	0.13285	0		0		0	0			42.9567	54.1998	3	0.225146	0.18828	3	939	1770	0.10012	0.16558	0.0315949	0.0408188	random	0	-831	-11.2431
Random_gene_pairs	Random_gene_pairs	RAB10	Unc13b	17932	16370	-0.00202796	0		0		0	0			42.9519	49.9506	1	0.551195	0.551195	8	603	4959.62	0.033028	-0.0370839	0.298286	0.403127	random	-7	-4356.62	-6.99869
Random_gene_pairs	Random_gene_pairs	HCCS	Irgc1	11618	12908	0.0771178	0		0		0	0			47.4597	64.0558	3	0.237381	0.237381	3	807	1010.33	0.0808733	0.0733624	0.220873	0.232284	random	0	-203.333	-16.5961
Random_gene_pairs	Random_gene_pairs	GPRASP1	Tm7sf2	12793	16192	0.0356683	0		0		0	0			47.3973	59.7531	5	-0.381267	-0.381267	10	4188	635	0.0460114	0.0253252	0.0140651	0.11645	random	-5	3553	-12.3558
Random_gene_pairs	Random_gene_pairs	CDH15	Pcnx4	8125	7963	0.121683	0		0		0	0			66.135	48.1041	1	0.389697	0.389697	1	2445	3534	0.0255244	0.217842	0.256914	0.385348	random	0	-1089	18.0308
Random_gene_pairs	Random_gene_pairs	ANKRD30A	4930563M21Rik	199	2134	0.241596	0		0		0	0											0.234458	0.248733	0.0179262	0.0237051	random
Random_gene_pairs	Random_gene_pairs	OLFM2	Krt25	7685	6599	0.113377	0		0		0	0			62.0435	56.2267	4	0.564671	0.191926	1	1042.5	1341	0.115412	0.111341	0.547752	0.493609	random	3	-298.5	5.81677
Random_gene_pairs	Random_gene_pairs	DDX53	Rsph1	2963	3093	0.190333	0		0		0	0			41.192	53.3889	1	0.10207	0.10207	3	1896	851	0.227211	0.153455	0.028871	0.0353956	random	-2	1045	-12.1969
Random_gene_pairs	Random_gene_pairs	MOB4	Rsbn1	3305	4256	0.179656	0		0		0	0			42.4106	49.988	7	0.531571	0.122896	4	447.429	1681	0.126241	0.23307	0.376497	0.401852	random	3	-1233.57	-7.57743
Random_gene_pairs	Random_gene_pairs	FPR3	Gcc1	4469	8343	0.141948	0		0		0	0			47.8343	56.1223	2	0.256535	0.256535	3	1062	1752.33	0.131734	0.152162	0.0215153	0.0207448	random	-1	-690.333	-8.28804
Random_gene_pairs	Random_gene_pairs	OR10H5	Slc1a5	13667	15527	0.02426	0		0		0	0			58.3333	59.4125	2	0.306575	0.306575	1	948	1668	0.0427857	0.00573425	0.0177386	0.0170427	random	1	-720	-1.07914
Random_gene_pairs	Random_gene_pairs	DYNLT5	Rbms1	3453	4930	0.162049	0		0		0	0			39.8208	50.931	2	0.0728983	-0.360103	3	385.5	1209	0.172852	0.151246	0.0457547	0.0443501	random	-1	-823.5	-11.1101
Random_gene_pairs	Random_gene_pairs	CCDC71	Nos2	7692	8037	0.116978	0		0		0	0			59.2593	55.6577	1	-0.028536	-0.028536	2	1404	3433.5	0.0916069	0.14235	0.654127	0.649099	random	-1	-2029.5	3.60157
Random_gene_pairs	Random_gene_pairs	PIFO	Kdr	3406	5409	0.125396	0		0		0	0			45.6122	49.4056	2	-1.07932	-1.14719	1	526.5	4038	0.0989036	0.151888	0.204023	0.12114	random	1	-3511.5	-3.79342
Random_gene_pairs	Random_gene_pairs	EN2	Cass4	18818	18592	-0.0853929	0		0		0	0			70.2595	55.2505	1	0.143791	0.143791	4	1002	2288.25	-0.0652881	-0.105498	0.847446	0.804134	random	-3	-1286.25	15.009
Random_gene_pairs	Random_gene_pairs	NTAN1	Dph7	16283	13136	0.0349085	0		0		0	0			48.3003	60.197	6	0.611111	0.259035	6	569.167	407	0.0204844	0.0493326	0.336582	0.360842	random	0	162.167	-11.8967
Random_gene_pairs	Random_gene_pairs	BTN3A2	Hpgd	10526	8571	0.101181	0		0		0	0			52.8863	44.4444	11	0.536412	0.244926	1	702.636	810	0.0928351	0.109527	0.00623268	0.00512036	random	10	-107.364	8.44187
Random_gene_pairs	Random_gene_pairs	SMCR8	Rps19bp1	12042	11898	0.0411075	0		0		0	0			52.8074	63.1926	1	-1.0228	-1.0228	2	2814	312.5	0.0471092	0.0351057	0.770567	0.603918	random	-1	2501.5	-10.3853
Random_gene_pairs	Random_gene_pairs	ACVR2B	Pradc1	13645	16626	0.0224371	0		0		0	0			59.3892	55.7346	1	-0.137702	-0.137702	3	1539	384	0.0243774	0.0204967	0.574821	0.486517	random	-2	1155	3.65465
Random_gene_pairs	Random_gene_pairs	GDAP1L1	Zfyve26	16622	17475	-0.0276409	0		0		0	0			60.382	54.929	8	0.505143	0.165466	3	803.5	3586	-0.013776	-0.0415057	0.451389	0.325472	random	5	-2782.5	5.45301
Random_gene_pairs	Random_gene_pairs	MGST3	Rps7	9425	7595	0.082911	0		0		0	0			51.2608	49.4017	6	0.46593	0.428035	2	468.5	585	0.113654	0.0521681	0.199007	0.218441	random	4	-116.5	1.85912
Random_gene_pairs	Random_gene_pairs	ZNF302	Edem3	6581	5410	0.16511	0		0		0	0			39.226	47.5678	10	0.127148	-0.514304	4	811.5	2784	0.172432	0.157787	0.257385	0.209547	random	6	-1972.5	-8.3418
Random_gene_pairs	Random_gene_pairs	NKX3-2	Zhx1	13326	14460	0.0612317	0		0		0	0			70.8583	42.4893	1	0.133055	0.133055	4	1002	2433.75	0.0959355	0.0265279	0.852459	0.827579	random	-3	-1431.75	28.3689
Random_gene_pairs	Random_gene_pairs	HEPACAM2	Slc52a2	14189	15966	0.0321319	0		0		0	0			45.4799	60.4582	4	0.52476	0.513618	1	1392	1353	0.0100945	0.0541692	0.120064	0.0561081	random	3	39	-14.9784
Random_gene_pairs	Random_gene_pairs	TOMM6	Rap1gds1	7751	8942	0.0906826	0		0		0	0			55.1111	45.6482	2	0.440678	0.440678	5	225	1452.6	0.110648	0.0707172	0.624633	0.49802	random	-3	-1227.6	9.46295
Random_gene_pairs	Random_gene_pairs	UBTF	Loxl2	14903	15400	0.0268928	0		0		0	0			54.3897	56.3278	14	0.546476	0.365213	2	1964.07	2331	-0.0354177	0.0892034	0.757271	0.709119	random	12	-366.929	-1.93808
Random_gene_pairs	Random_gene_pairs	TAF8	Baz2b	867	850	0.274462	0		0		0	0			55.5164	47.6546	12	0.526797	0.463339	4	799.167	3598.25	0.293945	0.254979	0.510023	0.345269	random	8	-2799.08	7.86179
Random_gene_pairs	Random_gene_pairs	SLC44A5	Olfml1	5733	4130	0.165389	0		0		0	0			41.6549	47.7532	2	-0.280112	-0.281915	2	2157	700.5	0.169609	0.161169	0.0548137	0.035493	random	0	1456.5	-6.09827
Random_gene_pairs	Random_gene_pairs	ENSG00000286264	Mpg	2430	2641	0.228585	0		0		0	0											0.258714	0.198457	0.731384	0.779409	random
Random_gene_pairs	Random_gene_pairs	CYP26C1	Gm7347	4301	2372	0.186015	0		0		0	0			70.4022	48.01	2	0.41331	0.264388	1	1239	804	0.226356	0.145674	0.55582	0.564053	random	1	435	22.3923
Random_gene_pairs	Random_gene_pairs	SPDYA	Cdcp1	14922	11959	0.0494421	0		0		0	0			37.9836	53.5971	4	-0.143438	-0.708364	1	610	2502	0.0370545	0.0618297	0.0751859	0.151581	random	3	-1892	-15.6135
Random_gene_pairs	Random_gene_pairs	STOML3	Rasgrf1	2978	4708	0.116997	0		0		0	0			49.6852	54.1001	2	0.354978	0.34451	3	862.5	1596	0.100815	0.13318	0.00455331	0.00695285	random	-1	-733.5	-4.4149
Random_gene_pairs	Random_gene_pairs	ABCA3	Scart2	15623	15542	0.0109636	0		0		0	0			59.0649	56.1438	3	0.442512	0.0407692	2	3562	3165	-0.0322006	0.0541278	0.0790448	0.0794665	random	1	397	2.92116
Random_gene_pairs	Random_gene_pairs	TPRA1	Dlg1	11700	13366	0.0659361	0		0		0	0			59.2961	45.7809	11	0.507517	0.238679	8	782.909	2354.12	0.099034	0.0328383	0.401201	0.496837	random	3	-1571.22	13.5152
Random_gene_pairs	Random_gene_pairs	CHRDL1	Hacd3	10873	12185	0.0703369	0		0		0	0			47.5132	46.9238	5	0.511231	0.481473	1	1322.4	1089	0.0644328	0.0762409	0.051912	0.0614013	random	4	233.4	0.58946
Random_gene_pairs	Random_gene_pairs	FAM168B	Grin2a	10069	7806	0.0784813	0		0		0	0			59.1837	50.7622	2	-1.13105	-1.13105	3	588	4395	0.0451681	0.111794	0.61748	0.474561	random	-1	-3807	8.42144
Random_gene_pairs	Random_gene_pairs	USP24	Trpm6	7336	9077	0.0965457	0		0		0	0			45.6561	47.2857	3	0.483936	-0.188191	3	5275	3449.33	0.101535	0.0915561	0.378955	0.365562	random	0	1825.67	-1.62953
Random_gene_pairs	Random_gene_pairs	LETM2	Tlr11	15790	11358	0.0612505	0		0		0	0			45.1173	45.9746	11	0.218464	-0.573331	2	782.182	2788.5	0.0589708	0.0635302	0.0565427	0.111522	random	9	-2006.32	-0.857275
Random_gene_pairs	Random_gene_pairs	PIERCE2	Olfr324	8761	6962	0.143441	0		0		0	0											0.185818	0.101063	0.0842083	0.280037	random
Random_gene_pairs	Random_gene_pairs	ZNF580	Ndufa9	18722	17385	-0.0590442	0		0		0	0			74.4157	50.0431	5	0.0438757	-0.160632	2	436	1128	-0.0669342	-0.0511541	0.153807	0.353691	random	3	-692	24.3725
Random_gene_pairs	Random_gene_pairs	PCARE	Bcl9l	10867	11026	0.0784058	0		0		0	0			58.1329	62.3151	1	0.566921	0.566921	4	3867	3403.5	0.0638894	0.0929222	0.134291	0.100851	random	-3	463.5	-4.18222
Random_gene_pairs	Random_gene_pairs	ZNF891	Pigg	4951	9196	0.128096	0		0		0	0			38.5132	48.7659	2	0.365714	0.362418	3	1641	2811	0.161728	0.0944649	0.0629588	0.0559711	random	-1	-1170	-10.2527
Random_gene_pairs	Random_gene_pairs	CCDC69	Nopchap1	16152	17061	0.00828375	0		0		0	0			52.9029	52.6882	3	0.531306	0.30638	1	572.667	558	0.0208258	-0.00425833	0.236744	0.186199	random	2	14.6667	0.214699
Random_gene_pairs	Random_gene_pairs	GPR161	Arid3a	6750	7824	0.112859	0		0		0	0			57.0429	61.4885	8	0.574493	0.517361	4	1482.38	1434.25	0.0898737	0.135844	0.818	0.526209	random	4	48.125	-4.44562
Random_gene_pairs	Random_gene_pairs	H4-16	Lypd8	17193	11756	0.00338369	0		0		0	0											-0.0611616	0.067929			random
Random_gene_pairs	Random_gene_pairs	HOXD3	Ufd1	13339	14429	0.040213	0		0		0	0			61.9874	48.5305	4	0.446154	0.39224	6	1049.5	421.333	0.0231242	0.0573017	0.723514	0.597491	random	-2	628.167	13.4569
Random_gene_pairs	Random_gene_pairs	ATP13A1	Olfr1175	16863	18047	-0.0327881	0		0		0	0											-0.0448482	-0.0207281	0.589936	0.566007	random
Random_gene_pairs	Random_gene_pairs	MT1E	Prr12	14495	12800	0.0490852	0		0		0	0			61.0142	63.3432	3	-1.55638	-1.72843	1	230	6108	0.07798	0.0201905	0.158211	0.464361	random	2	-5878	-2.32893
Random_gene_pairs	Random_gene_pairs	SNX25	Slc38a7	5754	5840	0.150359	0		0		0	0			42.1268	58.3802	5	0.436174	0.127689	3	2032	1337	0.0862055	0.214513	0.187533	0.174413	random	2	695	-16.2534
Random_gene_pairs	Random_gene_pairs	OR2L13	Phf11d	9097	11250	0.0906247	0		0		0	0			47.0714	44.1966	3	0.514081	0.514081	3	939	929	0.136631	0.0446183	0.0354693	0.0389075	random	0	10	2.87475
Random_gene_pairs	Random_gene_pairs	TNFRSF9	Cd63	14150	8960	0.0687747	0		0		0	0			49.2815	49.2979	4	0.494276	0.311682	4	401.5	661	0.0443881	0.0931613	0.193195	0.149019	random	0	-259.5	-0.016434
Random_gene_pairs	Random_gene_pairs	RASL12	Mrgbp	14057	15617	0.0266995	0		0		0	0			62.181	56.0976	3	0.494481	0.468799	2	771	615	0.0273559	0.0260431	0.23302	0.216075	random	1	156	6.08342
Random_gene_pairs	Random_gene_pairs	CLEC12A	Dse	6376	8283	0.091336	0		0		0	0			39.5887	48.8214	5	0.50289	0.473836	3	692.4	1493.67	0.103732	0.0789398	0.293555	0.144702	random	2	-801.267	-9.23269
Random_gene_pairs	Random_gene_pairs	OR2AG2	Gm4724	10954	12182	0.0963368	0		0		0	0			51.4196	40.2991	2	0.364379	0.364379	3	951	1063	0.101742	0.0909321	0.0334415	0.0315373	random	-1	-112	11.1205
Random_gene_pairs	Random_gene_pairs	SNRPE	Ascc2	18219	18560	-0.0770542	0		0		0	0			39.0275	53.3321	2	-1.14985	-1.31586	2	219	2190	-0.0815847	-0.0725236	0.514656	0.500545	random	0	-1971	-14.3046
Random_gene_pairs	Random_gene_pairs	BAALC	Ceacam15	13758	15389	0.0369578	0		0		0	0			64.8035	48.3688	5	0.469551	-0.0922251	1	322.2	705	0.0231222	0.0507934	0.0103929	0.0233587	random	4	-382.8	16.4347
Random_gene_pairs	Random_gene_pairs	ATAD1	Gpr171	18351	16276	-0.0420376	0		0		0	0			40.2487	41.25	8	0.565005	0.426207	1	817.125	960	-0.0653656	-0.0187096	0.295073	0.244404	random	7	-142.875	-1.00126
Random_gene_pairs	Random_gene_pairs	ANKRD34C	Vars2	15018	15297	0.0344733	0		0		0	0			50	61.0575	1	0.53385	0.53385	5	1608	1228.2	-0.0123522	0.0812988	0.032911	0.245505	random	-4	379.8	-11.0575
Random_gene_pairs	Random_gene_pairs	ENSG00000288645	Rbfox3	19004	17625	-0.0535779	0		0		0	0											-0.0689117	-0.0382442	0.463833	0.326952	random
Random_gene_pairs	Random_gene_pairs	IQCJ	Catsper2	3963	8794	0.151805	0		0		0	0			49.7072	48.7587	3	0.567164	0.537694	2	406	1086	0.153687	0.149924	0.0724874	0.0518902	random	1	-680	0.948508
Random_gene_pairs	Random_gene_pairs	CHODL	Rab11a	9727	4426	0.148506	0		0		0	0			45.2941	42.4767	7	0.533333	0.521386	6	731.143	390.5	0.185309	0.111702	0.111156	0.0625693	random	1	340.643	2.81745
Random_gene_pairs	Random_gene_pairs	ASPH	Etaa1	17795	16663	-0.0162187	0		0		0	0			43.7069	42.6348	21	0.548564	-0.520251	1	791.667	2634	-0.0257544	-0.00668298	0.2498	0.228184	random	20	-1842.33	1.07214
Random_gene_pairs	Random_gene_pairs	ACVR1C	Dmrtb1	14696	13737	0.0532958	0		0		0	0			45.0837	63.6383	4	0.448751	0.413401	2	1266.75	846	0.0714759	0.0351157	0.0739466	0.0742474	random	2	420.75	-18.5547
Random_gene_pairs	Random_gene_pairs	DACH2	Colec11	8483	8782	0.0959313	0		0		0	0			50.229	54.3465	7	0.546944	0.319272	3	1222.71	644	0.0605524	0.13131	0.123216	0.0559732	random	4	578.714	-4.11753
Random_gene_pairs	Random_gene_pairs	GRID2IP	Gm4952	17313	13415	-0.00620395	0		0		0	0			65.2479	47.2152	3	-0.427921	-0.490918	2	3261	769.5	0.0356414	-0.0480493	0.364839	0.465333	random	1	2491.5	18.0327
Random_gene_pairs	Random_gene_pairs	NLRP12	Lypd6b	9310	14953	0.0515521	0		0		0	0			58.1004	49.1329	5	-0.821138	-0.926183	1	3018	519	0.0420621	0.0610421	0.0747532	0.0864354	random	4	2499	8.96749
Random_gene_pairs	Random_gene_pairs	SNTG1	Gemin7	16707	14972	0.000743293	0		0		0	0			45.7221	58.7184	20	0.580559	-0.0340582	7	928.45	362.429	0.0115327	-0.0100461	0.064756	0.0785926	random	13	566.021	-12.9963
Random_gene_pairs	Random_gene_pairs	UNC79	mt-Atp8	8362	12986	0.0817923	0		0		0	0			48.2031	31.8627	7	-1.79686	-1.80703	1	7801.29	204	0.103052	0.0605323	0.453469	0.232501	random	6	7597.29	16.3403
Random_gene_pairs	Random_gene_pairs	CAGE1	Gm5795	3481	420	0.227798	0		0		0	0			38.2232	42.3771	8	0.548323	-0.0749206	2	2026.88	703.5	0.220506	0.235089	0.0433953	0.0787843	random	6	1323.38	-4.15395
Random_gene_pairs	Random_gene_pairs	CFAP57	Nudt9	7748	12793	0.0945636	0		0		0	0			44.8865	54.109	7	0.522013	0.0803596	5	1545.57	590.6	0.0486141	0.140513	0.130381	0.113807	random	2	954.971	-9.22251
Random_gene_pairs	Random_gene_pairs	PLP2	Sgcd	16089	14619	0.0180705	0		0		0	0			53.271	46.5913	2	0.448378	0.443842	2	448.5	724.5	0.01174	0.0244011	0.304625	0.420255	random	0	-276	6.67963
Random_gene_pairs	Random_gene_pairs	CCDC174	Ndufaf3	3081	1917	0.201319	0		0		0	0			47.1426	56.8336	2	0.0703576	-0.0198671	2	1290	393	0.213767	0.188871	0.381026	0.384912	random	0	897	-9.69098
Random_gene_pairs	Random_gene_pairs	XRN2	Ubl5	10400	10232	0.0868291	0		0		0	0			44.2692	47.0923	1	-1.20939	-1.20939	8	2853	220.125	0.0420165	0.131642	0.341579	0.309218	random	-7	2632.88	-2.82315
Random_gene_pairs	Random_gene_pairs	SLC39A1	Mup21	11433	7053	0.0548066	0		0		0	0			62.6071	37.9121	9	0.408584	0.245054	1	837.778	546	-0.0257136	0.135327	0.287498	0.33172	random	8	291.778	24.695
Random_gene_pairs	Random_gene_pairs	SLC4A10	Tmem192	18227	17882	-0.0501324	0		0		0	0			43.7839	52.539	6	0.254184	-0.453233	5	2970	555.6	-0.0145104	-0.0857544	0.0682515	0.0860532	random	1	2414.4	-8.75507
Random_gene_pairs	Random_gene_pairs	ENSG00000267706	Ecd	17560	15866	-0.01119	0		0		0	0											-0.0198354	-0.0025446	0.120042	0.102699	random
Random_gene_pairs	Random_gene_pairs	RBM47	Exoc3l2	8358	8878	0.116142	0		0		0	0			66.2629	64.9784	13	0.580739	0.255596	2	859.692	1549.5	0.0975404	0.134744	0.487275	0.288567	random	11	-689.808	1.28453
Random_gene_pairs	Random_gene_pairs	ENPP2	Csn3	4057	6400	0.160734	0		0		0	0			45.8533	45.4212	7	0.556522	-0.310464	3	1911.86	546	0.200901	0.120567	0.0514104	0.0462375	random	4	1365.86	0.432078
Random_gene_pairs	Random_gene_pairs	FRMD5	Nt5c1a	2019	1299	0.201578	0		0		0	0			50.629	57.7413	10	0.539592	0.257887	1	961.6	1098	0.133738	0.269417	0.465483	0.112118	random	9	-136.4	-7.11231
Random_gene_pairs	Random_gene_pairs	RIPK1	Ssr3	12238	10124	0.0796719	0		0		0	0			48.2845	45.5257	10	0.560284	0.358677	2	836.7	549	0.102079	0.0572645	0.266908	0.292222	random	8	287.7	2.75878
Random_gene_pairs	Random_gene_pairs	TMEM41A	Zscan4-ps1	6225	5257	0.14191	0		0		0	0			60.6081	44.5759	3	0.173575	-0.506754	1	458	1521	0.120887	0.162933	0.452271	0.341171	random	2	-1063	16.0321
Random_gene_pairs	Random_gene_pairs	DNAJC17	Npy1r	16702	14604	0.025419	0		0		0	0			55.5817	46.5622	7	0.476744	-0.160233	2	460.286	1149	0.0463052	0.00453271	0.289733	0.37476	random	5	-688.714	9.01946
Random_gene_pairs	Random_gene_pairs	ASPHD2	Senp1	11319	6045	0.111668	0		0		0	0			59.2793	48.4961	1	0.261128	0.261128	3	1110	1439	0.113741	0.109596	0.145204	0.210567	random	-2	-329	10.7832
Random_gene_pairs	Random_gene_pairs	GPR107	Kidins220	894	473	0.28006	0		0		0	0			48.7169	48.8708	4	0.169346	0.0998877	5	1391.25	3884.8	0.30602	0.254101	0.393509	0.367992	random	-1	-2493.55	-0.153842
Random_gene_pairs	Random_gene_pairs	PRELID3A	Zfp354b	1448	1722	0.254249	0		0		0	0			50.6176	43.577	9	-0.387399	-0.740752	2	397.556	1806	0.313371	0.195127	0.182311	0.19882	random	7	-1408.44	7.04061
Random_gene_pairs	Random_gene_pairs	FBXO8	Olfr675	7068	6963	0.149577	0		0		0	0											0.11947	0.179685	0.447257	0.242568	random
Random_gene_pairs	Random_gene_pairs	HIPK3	Gbp5	3946	4119	0.172027	0		0		0	0			43.1804	51.9944	5	0.329514	0.0306113	3	2926.4	1929	0.129224	0.214829	0.355831	0.410225	random	2	997.4	-8.81401
Random_gene_pairs	Random_gene_pairs	ENSG00000287542	Tmem248	4254	2683	0.210955	0		0		0	0											0.258548	0.163361			random
Random_gene_pairs	Random_gene_pairs	BTBD8	Dcbld1	17851	17908	-0.0240216	0		0		0	0			40.3087	52.1492	6	0.510673	-0.101366	2	2620	1405.5	-0.04809	4.68575e-05	0.171447	0.140849	random	4	1214.5	-11.8405
Random_gene_pairs	Random_gene_pairs	SSBP4	Olfr1344	4229	6147	0.1594	0		0		0	0											0.162754	0.156046	0.634751	0.650547	random
Random_gene_pairs	Random_gene_pairs	TRAPPC2L	Slc30a8	18342	18531	-0.0472832	0		0		0	0			55.977	49.9094	12	0.368306	-0.461244	1	336.5	1104	-0.0392554	-0.055311	0.409482	0.389827	random	11	-767.5	6.06757
Random_gene_pairs	Random_gene_pairs	PPIL2	Unc80	17755	11776	0.00275104	0		0		0	0			52.6114	53.6071	25	0.563812	0.206627	4	1229.16	5375	-0.00839527	0.0138973	0.41065	0.434007	random	21	-4145.84	-0.995749
Random_gene_pairs	Random_gene_pairs	ZG16	Fndc7	4118	8076	0.157006	0		0		0	0			54.9603	51.6495	1	-0.537398	-0.537398	3	504	2128	0.199944	0.114067	0.330917	0.307118	random	-2	-1624	3.31079
Random_gene_pairs	Random_gene_pairs	CARD8	Uox	17880	17402	-0.0302878	0		0		0	0			47.1656	49.2279	21	0.549654	0.415938	4	718.714	604	-0.0433819	-0.0171937	0.000648315	0.111902	random	17	114.714	-2.06233
Random_gene_pairs	Random_gene_pairs	MRPS18C	Mup20	3326	2039	0.13268	0		0		0	0			44.6038	39.1941	5	0.502564	0.246424	1	320	546	0.0866973	0.178662	0.460221	0.361595	random	4	-226	5.40969
Random_gene_pairs	Random_gene_pairs	RTN3	Hoxd4	18259	17403	-0.0203036	0		0		0	0			49.9072	62.5498	11	0.481262	0.0903724	2	1225.64	753	-0.0269571	-0.0136502	0.346111	0.375484	random	9	472.636	-12.6426
Random_gene_pairs	Random_gene_pairs	EYA3	Tdrd12	8074	4192	0.121894	0		0		0	0			45.0234	45.2288	5	0.551111	0.481546	6	1546.2	1712.83	0.134893	0.108895	0.311686	0.279422	random	-1	-166.633	-0.205447
Random_gene_pairs	Random_gene_pairs	USP6	Mettl7b	18988	16903	-0.0589941	0		0		0	0			51.3892	54.6939	4	0.383708	-0.445276	1	2983.5	735	-0.0454263	-0.0725618	0.00898993	0.109152	random	3	2248.5	-3.30464
Random_gene_pairs	Random_gene_pairs	MAN2A2	Tbc1d1	1786	1647	0.224504	0		0		0	0			58.46	52.4395	16	0.570029	0.245927	5	1282.5	2830.6	0.260247	0.18876	0.531383	0.508857	random	11	-1548.1	6.02047
Random_gene_pairs	Random_gene_pairs	HSPB6	Ccni	7743	14723	0.0781514	0		0		0	0			71.2102	43.0733	3	0.4004	0.367423	4	421	584.75	0.0937966	0.0625063	0.225751	0.316522	random	-1	-163.75	28.1369
Random_gene_pairs	Random_gene_pairs	JMJD6	Hoxb1	16827	16390	0.0305502	0		0		0	0			53.037	60.6264	6	0.501577	0.461715	1	1137.5	894	0.0152835	0.045817	0.636795	0.559301	random	5	243.5	-7.58938
Random_gene_pairs	Random_gene_pairs	KDM4E	Krt23	8541	5770	0.119659	0		0		0	0			51.7423	53.0339	1	0.512545	0.512545	1	1521	1269	0.14363	0.095688	0.0272449	0.0272662	random	0	252	-1.29161
Random_gene_pairs	Random_gene_pairs	STAT1	Crhr1	19021	18687	-0.105692	0		0		0	0			44.9808	56.9712	29	0.493485	0.0948143	1	1610.97	1248	-0.115245	-0.096139	0.262699	0.243281	random	28	362.966	-11.9903
Random_gene_pairs	Random_gene_pairs	TGM3	Zfp763	17765	16486	-0.018118	0		0		0	0			54.0826	42.2184	1	0.503507	0.503507	1	2082	1767	-0.0272972	-0.00893867	0.0705588	0.0440562	random	0	315	11.8642
Random_gene_pairs	Random_gene_pairs	ASNS	Btd	7174	5989	0.13162	0		0		0	0			42.739	54.4025	12	0.530345	0.148782	1	1171.67	1590	0.149851	0.113389	0.11541	0.169731	random	11	-418.333	-11.6635
Random_gene_pairs	Random_gene_pairs	NAXD	Ascl2	4685	3395	0.172204	0		0		0	0			58.0789	67.24	7	0.593625	0.457384	2	920.571	690	0.184401	0.160007	0.499789	0.468698	random	5	230.571	-9.16109
Random_gene_pairs	Random_gene_pairs	NPIPB3	Clns1a	18548	13704	-0.0334086	0		0		0	0			50.2381	50.6887	5	0.506757	0.21656	1	739.2	726	-0.047822	-0.0189951	0.034185	0.0251238	random	4	13.2	-0.450645
Random_gene_pairs	Random_gene_pairs	CFAP157	Sft2d3	2034	4239	0.192677	0		0		0	0			60.1884	74.0219	3	0.377863	0.178614	1	1083.33	639	0.210275	0.17508	0.366233	0.395635	random	2	444.333	-13.8335
Random_gene_pairs	Random_gene_pairs	GPNMB	Wls	470	410	0.274278	0		0		0	0			47.8403	45.3864	4	0.541553	0.374205	3	1447.5	1122	0.255162	0.293393	0.0445462	0.0653635	random	1	325.5	2.45395
Random_gene_pairs	Random_gene_pairs	NPIPA9	Tmem9b	8910	5128	0.123781	0		0		0	0			47.5223	50.8766	10	0.528076	0.430693	3	706.9	416.333	0.100671	0.14689		0.00203039	random	7	290.567	-3.35438
Random_gene_pairs	Random_gene_pairs	NBPF3	Pax9	7092	4977	0.162718	0		0		0	0			53.8293	61.6132	8	0.31753	-0.379538	2	977.625	1029	0.17575	0.149686		0.130267	random	6	-51.375	-7.78387
Random_gene_pairs	Random_gene_pairs	ENSG00000277996	Tnip2	3228	11324	0.0889912	0		0		0	0											0.0649005	0.113082			random
Random_gene_pairs	Random_gene_pairs	MFAP5	Fkbp2	9198	11465	0.0832217	0		0		0	0			48.1009	61.0855	11	0.542529	0.467279	4	413.364	584.25	0.0565731	0.10987	0.0829251	0.0876599	random	7	-170.886	-12.9846
Random_gene_pairs	Random_gene_pairs	NUDT22	Tmppe	2949	4573	0.178749	0		0		0	0			65.1813	56.9196	7	0.466312	-0.0856725	1	585	1344	0.186049	0.171449	0.67367	0.645246	random	6	-759	8.26167
Random_gene_pairs	Random_gene_pairs	FGF1	Cdpf1	14810	16929	0.000315425	0		0		0	0			52.2353	57.7981	13	0.538318	0.421923	6	382.692	342.167	0.0202463	-0.0196154	0.147275	0.126801	random	7	40.5256	-5.56274
Random_gene_pairs	Random_gene_pairs	H2AC7	Ptpn9	17192	17315	-0.0252583	0		0		0	0			62.8499	49.5643	1	0.493349	0.493349	2	393	1108	-0.0518574	0.00134081	0.309663	0.344364	random	-1	-715	13.2856
Random_gene_pairs	Random_gene_pairs	RPUSD2	Myc	6456	8513	0.116784	0		0		0	0			60.9077	58.0565	3	0.56	0.338937	6	1204	1341.5	0.143267	0.0903012	0.619605	0.549205	random	-3	-137.5	2.85125
Random_gene_pairs	Random_gene_pairs	RETN	Snx30	3939	6023	0.145536	0		0		0	0			62.8299	54.0335	3	-0.575259	-0.752214	1	275	1314	0.167846	0.123226	0.270474	0.258965	random	2	-1039	8.79643
Random_gene_pairs	Random_gene_pairs	SPATA4	Tjp1	15947	14519	0.0378262	0		0		0	0			44.5696	47.8831	3	0.453947	0.240514	4	516	3549	0.0667283	0.0089241	0.108679	0.0761375	random	-1	-3033	-3.31342
Random_gene_pairs	Random_gene_pairs	RASD2	Gabrp	17117	15526	0.00565888	0		0		0	0			60.2996	49.2858	1	0.30226	0.30226	2	801	748.5	0.0715827	-0.0602649	0.136189	0.211203	random	-1	52.5	11.0138
Random_gene_pairs	Random_gene_pairs	ELOC	Pik3cg	17613	15919	-0.0358737	0		0		0	0			42.1807	50.7665	13	-1.13236	-1.2888	5	325.538	3262.2	-0.0962799	0.0245325	0.280017	0.37543	random	8	-2936.66	-8.58581
Random_gene_pairs	Random_gene_pairs	RAX2	Pklr	15645	10428	0.0483299	0		0		0	0			71.7117	57.5267	2	-0.0906736	-0.0906736	3	555	1191.33	0.0672518	0.029408	0.0196337	0.0167934	random	-1	-636.333	14.185
Random_gene_pairs	Random_gene_pairs	IRF6	Mtus1	1940	4827	0.148258	0		0		0	0			54.1832	47.8182	5	0.542998	0.499505	9	920	1537	0.119907	0.176609	0.297853	0.259969	random	-4	-617	6.36497
Random_gene_pairs	Random_gene_pairs	EBF4	Casr	11370	9906	0.0640374	0		0		0	0			63.1162	54.8249	6	0.330428	-0.529666	3	1016.17	3163	0.0364436	0.0916312	0.511173	0.327877	random	3	-2146.83	8.29133
Random_gene_pairs	Random_gene_pairs	CCDC198	Mep1b	5151	1898	0.142277	0		0		0	0			44.7799	45.6699	9	0.546495	0.327776	2	510.556	1249.5	0.12155	0.163004	0.0341341	0.0446802	random	7	-738.944	-0.889978
Random_gene_pairs	Random_gene_pairs	LYG1	Eif4h	17442	13801	0.0271171	0		0		0	0			52.1368	55.0937	2	0.504717	0.504717	2	585	717	0.0279907	0.0262435	0.0159149	0.00843015	random	0	-132	-2.95699
Random_gene_pairs	Random_gene_pairs	ENSG00000283580	Smim9	326	96	0.36657	0		0		0	0											0.402321	0.330818	0.65168	0.204198	random
Random_gene_pairs	Random_gene_pairs	IFI16	Mapkap1	7314	9196	0.129301	0		0		0	0			40.8805	47.3909	10	0.55315	0.403334	7	1315.2	1021.29	0.164594	0.0940083	6.39394e-05	0.000216432	random	3	293.914	-6.51037
Random_gene_pairs	Random_gene_pairs	NUTM1	Cradd	3599	4934	0.201226	0		0		0	0			55.1331	57.5	3	-0.898725	-0.910678	3	3445	600	0.215608	0.186844	0.173457	0.107748	random	0	2845	-2.36687
Random_gene_pairs	Random_gene_pairs	TLR2	H2-Q4	1178	2746	0.203482	0		0		0	0			42.5395	61.5962	7	0.264307	0.0437731	1	2108.57	1065	0.21473	0.192233	0.136712	0.188052	random	6	1043.57	-19.0567
Random_gene_pairs	Random_gene_pairs	RPTOR	Elavl3	13155	10057	0.0580181	0		0		0	0			58.1529	58.1475	6	0.560606	0.0337344	3	2290	751.333	0.0403289	0.0757074	0.43031	0.332851	random	3	1538.67	0.00546993
Random_gene_pairs	Random_gene_pairs	CD274	Get3	13665	12872	0.049148	0		0		0	0			43.5562	55.7439	2	0.479167	0.439583	2	702	720.5	0.0766875	0.0216086	0.247443	0.262996	random	0	-18.5	-12.1877
Random_gene_pairs	Random_gene_pairs	MAP3K21	Elp5	18377	16473	-0.0309528	0		0		0	0			56.6701	53.0825	3	0.371599	0.0383467	5	2091	402.2	-0.0342967	-0.027609	0.272436	0.14607	random	-2	1688.8	3.58759
Random_gene_pairs	Random_gene_pairs	SPAG5	Uvssa	15997	17876	-0.0176946	0		0		0	0			50.628	53.1971	9	0.346234	-0.434363	3	803.778	1969	-0.0264486	-0.00894064	0.481415	0.488719	random	6	-1165.22	-2.56911
Random_gene_pairs	Random_gene_pairs	MTCH1	Susd6	7361	6173	0.144795	0		0		0	0			62.3189	53.228	27	0.55303	0.41388	2	862.963	940.5	0.129253	0.160338	0.666128	0.602069	random	25	-77.537	9.09089
Random_gene_pairs	Random_gene_pairs	SRPX2	Dpm1	13533	13813	0.0514844	0		0		0	0			51.2125	46.897	4	0.490983	0.336471	3	798.5	591.667	0.0504046	0.0525641	0.0238868	0.0499763	random	1	206.833	4.31548
Random_gene_pairs	Random_gene_pairs	TRADD	Eif2s3x	14516	15036	0.0171743	0		0		0	0			69.67	44.571	2	0.449848	0.397165	2	849	1227	-0.0204214	0.05477	0.670808	0.68837	random	0	-378	25.099
Random_gene_pairs	Random_gene_pairs	NAPG	Zfp637	12983	8208	0.0893196	0		0		0	0			46.093	51.7315	2	0.531111	0.525661	9	735	565.444	0.0720624	0.106577	0.303087	0.247131	random	-7	169.556	-5.63848
Random_gene_pairs	Random_gene_pairs	GEM	Paqr5	3894	2257	0.165746	0		0		0	0			56.4731	53.7547	3	0.551574	0.240011	2	687.667	972	0.153868	0.177623	0.235148	0.323127	random	1	-284.333	2.71845
Random_gene_pairs	Random_gene_pairs	NXPH1	Nrbp2	3897	6869	0.138645	0		0		0	0			45.745	59.8497	4	0.513497	0.506681	4	606.5	807	0.134002	0.143289	0.0997052	0.0918442	random	0	-200.5	-14.1048
Random_gene_pairs	Random_gene_pairs	VWA3A	Hexa	15168	14886	0.00440385	0		0		0	0			53.053	53.1821	5	0.504348	0.153515	1	1677.6	1587	0.025789	-0.0169813	0.129314	0.103813	random	4	90.6	-0.129149
Random_gene_pairs	Random_gene_pairs	LY6E	Fbxl6	643	1008	0.298393	0		0		0	0			58.8714	61.3184	14	-0.563872	-0.860839	1	303.214	1608	0.325936	0.27085	0.352234	0.395904	random	13	-1304.79	-2.44698
Random_gene_pairs	Random_gene_pairs	ASB15	Olfr714	1331	2990	0.199925	0		0		0	0											0.186599	0.213251	0.0781817	0.0919962	random
Random_gene_pairs	Random_gene_pairs	INSM2	Erg28	12413	13772	0.0537317	0		0		0	0			68.6067	51.683	1	-0.596987	-0.596987	2	1701	293.5	0.0900637	0.0173996	0.733672	0.711463	random	-1	1407.5	16.9237
Random_gene_pairs	Random_gene_pairs	ACAP2	2210017I01Rik	6946	12371	0.0890385	0		0		0	0			42.4182	52.0833	7	0.159817	-0.448265	1	1160.29	288	0.0860757	0.0920014	0.269504	0.304426	random	6	872.286	-9.66513
Random_gene_pairs	Random_gene_pairs	TRMT2B	Sbk3	14715	14640	0.0493896	0		0		0	0			48.9573	58.2445	4	0.498783	0.452262	2	1481.25	1057.5	0.0156416	0.0831376	0.210003	0.165608	random	2	423.75	-9.28713
Random_gene_pairs	Random_gene_pairs	FADS2	Gm1604b	18708	18168	-0.0519963	0		0		0	0			54.2844	59.3838	7	0.449102	-0.118331	1	822.429	357	-0.10701	0.00301778	0.628371	0.503859	random	6	465.429	-5.09935
Random_gene_pairs	Random_gene_pairs	TP53AIP1	Ttc33	9716	9875	0.0869086	0		0		0	0			58.2563	51.6839	5	0.566814	0.538726	5	330.6	546.8	0.0705578	0.10326	0.102291	0.116793	random	0	-216.2	6.57242
Random_gene_pairs	Random_gene_pairs	CR1	Gatad1	14305	18012	-0.00382188	0		0		0	0			49.1799	52.2271	7	0.0229358	-0.846387	4	5106.57	443.25	-0.034393	0.0267492	0.0253871	0.0156033	random	3	4663.32	-3.04718
Random_gene_pairs	Random_gene_pairs	B4GALNT2	Adgrl3	13111	9825	0.0753104	0		0		0	0			54.3469	49.1775	3	0.370748	0.293466	21	1555	3982.9	0.105233	0.0453881	0.124571	0.139988	random	-18	-2427.9	5.16947
Random_gene_pairs	Random_gene_pairs	RPS19BP1	Fam13a	16948	16906	-0.00963476	0		0		0	0			65.7942	48.2335	2	-0.757991	-1.02528	2	310.5	2040	0.0130363	-0.0323058	0.598123	0.573797	random	0	-1729.5	17.5607
Random_gene_pairs	Random_gene_pairs	RNF223	Synj2bp	13151	13001	0.0739073	0		0		0	0			71.2	52.0617	1	0.234007	0.234007	4	750	306	0.0412759	0.106539	0.280458	0.19254	random	-3	444	19.1383
Random_gene_pairs	Random_gene_pairs	ZNF581	Fam90a1b	13967	15394	0.0495147	0		0		0	0			61.8723	45.5771	4	0.132863	0.0527927	3	550.25	1209	0.0305548	0.0684747	0.00513594	0.224083	random	1	-658.75	16.2952
Random_gene_pairs	Random_gene_pairs	CYP4F2	Hps4	7807	11110	0.0921759	0		0		0	0			59.3689	59.5734	5	0.515787	-0.401005	2	816	2016	0.106007	0.0783452	0.0797373	0.0746647	random	3	-1200	-0.204463
Random_gene_pairs	Random_gene_pairs	PTK2B	Clybl	17969	17914	-0.0545052	0		0		0	0			56.4311	48.2793	9	0.338164	-0.138801	1	1573.11	1017	-0.0800675	-0.0289429	0.710649	0.467419	random	8	556.111	8.15184
Random_gene_pairs	Random_gene_pairs	CHL1	Slc16a13	17472	18312	-0.0488987	0		0		0	0			42.5585	60.1229	9	0.437579	0.144334	4	1495.56	470	-0.0600331	-0.0377643	0.201074	0.0917713	random	5	1025.56	-17.5644
Random_gene_pairs	Random_gene_pairs	OCIAD1	Prpf40b	11861	10276	0.076307	0		0		0	0			40.6737	57.701	23	0.490628	0.427031	9	460.826	1406.22	0.0237185	0.128895	0.348268	0.296008	random	14	-945.396	-17.0273
Random_gene_pairs	Random_gene_pairs	ADGRL3	Psmd2	17205	16305	-0.0288756	0		0		0	0			45.718	54.9823	16	0.542138	0.384144	5	4118.88	810	-0.00947209	-0.0482791	0.140451	0.0733892	random	11	3308.88	-9.26431
Random_gene_pairs	Random_gene_pairs	LSM3	Ccng2	17335	18541	-0.05061	0		0		0	0			43.3657	47.6329	1	-0.370536	-0.370536	2	309	1035	-0.0378568	-0.0633631	0.312581	0.280987	random	-1	-726	-4.26715
Random_gene_pairs	Random_gene_pairs	DFFA	Dpcd	3579	3714	0.162287	0		0		0	0			54.7714	51.7137	3	0.507326	0.452699	2	761	429	0.140766	0.183809	0.380908	0.384402	random	1	332	3.0577
Random_gene_pairs	Random_gene_pairs	DLAT	Vmn1r171	17153	18423	-0.0174345	0		0		0	0			51.5354	43.4919	15	0.46841	0.205663	13	1374	917.769	-0.0356089	0.000739896	0.386018	0.289643	random	2	456.231	8.04343
Random_gene_pairs	Random_gene_pairs	ENSG00000289346	Kcnh2	7596	2073	0.189676	0		0		0	0											0.182296	0.197056	0.00956283	0.0636267	random
Random_gene_pairs	Random_gene_pairs	CDK11B	Far2	11650	11688	0.0945978	0		0		0	0			55.0681	48.3484	8	0.374704	0.267731	2	1920	1528.5	0.0965772	0.0926185	0.130532	0.149464	random	6	391.5	6.71971
Random_gene_pairs	Random_gene_pairs	ZNF512B	Tug1	12259	16993	0.0275169	0		0		0	0			62.2994	71.3287	1	-0.983269	-0.983269	1	2679	429	0.0899347	-0.0349008	0.450755	0.415092	random	0	2250	-9.02931
Random_gene_pairs	Random_gene_pairs	YPEL2	Cdk19	297	280	0.304334	0		0		0	0			47.2985	51.5428	3	0.503145	0.462452	4	393	877.5	0.353882	0.254787	0.545294	0.433857	random	-1	-484.5	-4.24434
Random_gene_pairs	Random_gene_pairs	GDF6	Tbc1d10a	15160	15982	0.0237348	0		0		0	0			66.886	60.9851	1	0.561477	0.561477	2	1368	1554	0.021438	0.0260316	0.793933	0.654403	random	-1	-186	5.90089
Random_gene_pairs	Random_gene_pairs	KCNA3	Kbtbd12	4070	8017	0.126648	0		0		0	0			61.9037	47.4646	6	0.488889	0.488673	3	1712	905.667	0.0854108	0.167886	0.722383	0.340815	random	3	806.333	14.4391
Random_gene_pairs	Random_gene_pairs	ARHGAP11B	Zfp865	5840	4832	0.15801	0		0		0	0			43.5323	64.6751	3	-0.254959	-0.254959	2	804	2724	0.192787	0.123233	0.244366	0.212315	random	1	-1920	-21.1428
Random_gene_pairs	Random_gene_pairs	FMC1	Catsper2	1035	2776	0.257448	0		0		0	0			59.6491	48.7587	1	0.506024	0.506024	2	342	1086	0.251274	0.263622	0.374517	0.429143	random	-1	-744	10.8904
Random_gene_pairs	Random_gene_pairs	IGFBP7	Arrb1	14017	13305	0.0376591	0		0		0	0			64.002	55.8755	2	0.428434	0.422128	6	844.5	813	0.0153184	0.0599999	0.517785	0.295451	random	-4	31.5	8.12645
Random_gene_pairs	Random_gene_pairs	SERPIND1	Anks1	9463	11742	0.067573	0		0		0	0			49.5333	59.483	2	0.527669	0.527669	11	1500	1706.55	0.0360862	0.0990599	0.340088	0.260188	random	-9	-206.545	-9.94964
Random_gene_pairs	Random_gene_pairs	C8orf88	Myocd	10114	7807	0.102058	0		0		0	0			40.678	55.6465	1	0.231795	0.231795	4	354	2237.25	0.110577	0.0935392	0.0331083	0.0707209	random	-3	-1883.25	-14.9686
Random_gene_pairs	Random_gene_pairs	STARD3NL	Dph3	3887	2950	0.183725	0		0		0	0			43.8824	46.7294	6	0.0704961	-0.107941	4	624.833	209.25	0.221182	0.146268	0.26051	0.337805	random	2	415.583	-2.84706
Random_gene_pairs	Random_gene_pairs	CD99	Tmem274	15293	15584	0.043562	0		0		0	0			57.321	58.2159	16	0.515326	0.508678	2	479.625	355.5	0.0343668	0.0527571			random	14	124.125	-0.894885
Random_gene_pairs	Random_gene_pairs	POLR2J2	Unc50	11164	5690	0.0949509	0		0		0	0			56.4393	46.8702	2	0.512665	0.465903	6	412.5	625.167	0.143871	0.0460308	0.0995248	0.188542	random	-4	-212.667	9.56911
Random_gene_pairs	Random_gene_pairs	S100A7	Polr2f	5605	8730	0.0864352	0		0		0	0			47.7124	56.5111	2	0.508527	0.508527	3	306	340	0.0328771	0.139993	0.103701	0.142342	random	-1	-34	-8.79867
Random_gene_pairs	Random_gene_pairs	FAT1	Ipcef1	14334	13448	0.022421	0		0		0	0			47.5004	45.9642	6	0.520674	0.139236	6	2951.17	830.333	-0.0124746	0.0573166	0.475709	0.392396	random	0	2120.83	1.53617
Random_gene_pairs	Random_gene_pairs	DNAI2	Nradd	8956	11541	0.0598672	0		0		0	0			57.3104	56.053	5	0.543812	0.000691086	3	1582.8	488.333	0.0618125	0.0579219	0.271324	0.31484	random	2	1094.47	1.25733
Random_gene_pairs	Random_gene_pairs	ARSK	Tacstd2	11520	6700	0.087043	0		0		0	0			48.323	61.0063	5	0.414566	-0.14458	1	736.2	954	0.0716228	0.102463	0.234973	0.150472	random	4	-217.8	-12.6833
Random_gene_pairs	Random_gene_pairs	IQCM	Qrfpr	7912	10163	0.100719	0		0		0	0			38.8778	52.1827	3	0.475983	0.356382	2	1115	1039.5	0.105541	0.095898	0.0543242	0.0584618	random	1	75.5	-13.3049
Random_gene_pairs	Random_gene_pairs	ACVR2A	Neil1	13307	11804	0.0836724	0		0		0	0			42.8431	58.547	3	0.495812	0.447965	3	1434	1170	0.106702	0.0606424	0.435846	0.249053	random	0	264	-15.7039
Random_gene_pairs	Random_gene_pairs	TGFBRAP1	Atm	3026	2359	0.200415	0		0		0	0			54.82	41.8311	2	-0.447389	-0.447389	4	2583	4854	0.195805	0.205025	0.297107	0.239831	random	-2	-2271	12.9889
Random_gene_pairs	Random_gene_pairs	ANAPC7	Nfkb2	13533	12578	0.0599436	0		0		0	0			49.1024	59.069	4	0.43038	-0.417732	5	946	2613.6	0.0677158	0.0521713	0.446352	0.405913	random	-1	-1667.6	-9.96663
Random_gene_pairs	Random_gene_pairs	ENSG00000289700	Ankrd65	2331	4452	0.139782	0		0		0	0											0.133059	0.146505	0.313295	0.253268	random
Random_gene_pairs	Random_gene_pairs	KCTD12	Nqo2	9479	8111	0.103713	0		0		0	0			69.5297	46.7534	1	0.346476	0.346476	5	978	642.8	0.0897728	0.117653	0.744151	0.488499	random	-4	335.2	22.7762
Random_gene_pairs	Random_gene_pairs	VPS39	Immp2l	16554	16727	-0.0134147	0		0		0	0			49.5444	50.5146	3	0.276762	-0.430551	3	1811	431.667	-0.0382217	0.0113923	0.39515	0.377609	random	0	1379.33	-0.970183
Random_gene_pairs	Random_gene_pairs	MRPS31	Ttc28	16703	17084	-0.00939316	0		0		0	0			42.5084	59.9229	1	-0.987472	-0.987472	2	1188	7399.5	-0.00448011	-0.0143062	0.307576	0.337354	random	-1	-6211.5	-17.4145
Random_gene_pairs	Random_gene_pairs	CMTM1	Sidt2	2690	4504	0.182662	0		0		0	0			49.1968	54.7099	18	0.536732	0.457215	10	389.111	959.4	0.189174	0.17615	0.0134972	0.0259794	random	8	-570.289	-5.51305
Random_gene_pairs	Random_gene_pairs	NPDC1	Ccdc141	18230	18308	-0.0438002	0		0		0	0			68.9941	50.5379	2	0.0951068	-0.0106068	6	1095	1746.17	-0.01229	-0.0753104	0.639456	0.630169	random	-4	-651.167	18.4562
Random_gene_pairs	Random_gene_pairs	ATP5PO	Sort1	14775	15645	0.00722889	0		0		0	0			48.2851	53.4314	5	-0.530128	-1.14069	2	343	2527.5	0.0150544	-0.000596612	0.452392	0.520843	random	3	-2184.5	-5.14632
Random_gene_pairs	Random_gene_pairs	ABO	Carm1	15205	11615	0.0451421	0		0		0	0			61.7103	57.6125	2	0.388194	0.360055	6	1092	1344.17	0.0547973	0.0354869	0.0322946	0.0348869	random	-4	-252.167	4.09786
Random_gene_pairs	Random_gene_pairs	PRSS55	Rrnad1	3211	2313	0.216636	0		0		0	0			54.0952	58.4719	3	0.51939	0.481271	5	812.333	816.6	0.215874	0.217399	0.158582	0.133021	random	-2	-4.26667	-4.37668
Random_gene_pairs	Random_gene_pairs	TCAF2C	Clca3a1	1051	1704	0.241235	0		0		0	0			58.5868	47.3659	1	0.468015	0.468015	2	2137	2125.5	0.262823	0.219646	0.0315655	0.0320455	random	-1	11.5	11.2209
Random_gene_pairs	Random_gene_pairs	PRG2	Inhbb	10387	9970	0.0930677	0		0		0	0			55.0206	64.644	3	0.223622	0.206061	1	658	1236	0.0927227	0.0934128	0.101384	0.0990215	random	2	-578	-9.62338
Random_gene_pairs	Random_gene_pairs	YEATS4	Asb18	16376	17440	-0.00870319	0		0		0	0			37.143	61.0608	4	0.493173	0.430566	5	544.75	816.6	0.00275822	-0.0201646	0.169107	0.179307	random	-1	-271.85	-23.9178
Random_gene_pairs	Random_gene_pairs	CASP6	Them4	3928	5808	0.16433	0		0		0	0			45.8615	45.0216	4	0.509174	0.291223	1	542.5	693	0.145019	0.183641	0.235757	0.321066	random	3	-150.5	0.839877
Random_gene_pairs	Random_gene_pairs	PRKAG1	Eif4a3l1	10769	14156	0.058878	0		0		0	0			45.5044	54.373	14	0.553411	0.0900924	3	538.571	1090	0.0682588	0.0494973	0.364102	0.327577	random	11	-551.429	-8.86859
Random_gene_pairs	Random_gene_pairs	ADGRF5	Col5a1	5570	3099	0.113834	0		0		0	0			45.9292	57.9056	2	0.415568	0.415568	3	4041	2478	0.0709059	0.156762	0.031977	0.0978599	random	-1	1563	-11.9764
Random_gene_pairs	Random_gene_pairs	RUSC1	C2	16848	16823	-0.0108942	0		0		0	0			62.7669	51.9555	13	0.52766	0.463175	4	1363.08	1536.5	-0.00873813	-0.0130502	0.603962	0.562423	random	9	-173.423	10.8114
Random_gene_pairs	Random_gene_pairs	RHOXF2B	Srpx2	6564	7956	0.0859495	0		0		0	0			56.4014	52.6652	1	0.334213	0.334213	2	867	1407	0.083857	0.088042	0.0341342	0.0366755	random	-1	-540	3.73614
Random_gene_pairs	Random_gene_pairs	ENSG00000282936	Olfr1416	10589	11376	0.0830061	0		0		0	0											0.0500232	0.115989	0.627636	0.418964	random
Random_gene_pairs	Random_gene_pairs	ZNF668	Acat2	3578	4112	0.172881	0		0		0	0			66.8831	53.835	9	0.368697	0.154751	3	1376.56	1114	0.230064	0.115698	0.547645	0.522977	random	6	262.556	13.0481
Random_gene_pairs	Random_gene_pairs	SLX1B	Fam151a	10552	4699	0.111194	0		0		0	0			68.02	56.486	3	0.100942	-0.485994	1	526.333	1827	0.0929375	0.12945	0.00250855	0.00239178	random	2	-1300.67	11.5339
Random_gene_pairs	Random_gene_pairs	TMEM215	Zfp78	6438	10419	0.126523	0		0		0	0			57.6271	45.3168	1	0.217153	0.217153	7	708	1319.71	0.100822	0.152223	0.781063	0.276619	random	-6	-611.714	12.3103
Random_gene_pairs	Random_gene_pairs	ZNF304	Cks2	14894	9536	0.0573224	0		0		0	0			47.3769	44.5833	4	-1.15473	-1.20174	1	1983.75	240	0.0231244	0.0915203	0.334071	0.198001	random	3	1743.75	2.79353
Random_gene_pairs	Random_gene_pairs	USP15	Rad51ap2	9049	13144	0.0506328	0		0		0	0			39.4899	38.0416	10	0.577547	-0.725571	1	938.6	2931	0.0526821	0.0485836	0.227828	0.255951	random	9	-1992.4	1.44823
Random_gene_pairs	Random_gene_pairs	TIMM17A	Naa25	410	270	0.356214	0		0		0	0			49.4186	50.0621	1	0.302808	0.302808	4	516	886.75	0.351696	0.360733	0.472325	0.498658	random	-3	-370.75	-0.643462
Random_gene_pairs	Random_gene_pairs	ARID2	Epn1	19031	18689	-0.108179	0		0		0	0			43.6136	59.199	6	0.48525	0.0282852	5	2959	1124	-0.138826	-0.0775314	0.379347	0.313316	random	1	1835	-15.5854
Random_gene_pairs	Random_gene_pairs	PRKCSH	Olfr847	13707	17228	0.0229618	0		0		0	0											0.0381052	0.00781833	0.616745	0.616552	random
Random_gene_pairs	Random_gene_pairs	CD34	Oser1	8289	8267	0.0901004	0		0		0	0			52.3417	48.8325	3	0.552872	0.486044	3	943	654.333	0.0932248	0.0869761	0.115488	0.163179	random	0	288.667	3.50926
Random_gene_pairs	Random_gene_pairs	SCUBE2	Car12	2718	2184	0.190616	0		0		0	0			52.4225	51.1841	8	0.531915	0.126944	3	1651.5	904.667	0.29867	0.0825618	0.158032	0.135246	random	5	746.833	1.23843
Random_gene_pairs	Random_gene_pairs	MAP2K1	Exoc8	677	1502	0.294168	0		0		0	0			52.5954	61.2273	13	0.298463	0.0255436	1	967.385	2151	0.318869	0.269467	0.374976	0.358591	random	12	-1183.62	-8.63197
Random_gene_pairs	Random_gene_pairs	NEDD8-MDP1	Abca9	16011	9284	0.0775304	0		0		0	0			49.6732	45.7923	3	-1.29543	-1.53892	1	323	4872	0.0925769	0.0624839	0.436621	0.448805	random	2	-4549	3.88092
Random_gene_pairs	Random_gene_pairs	ENSG00000283977	4931406B18Rik	5084	3622	0.197096	0		0		0	0											0.216385	0.177807	0.709881	0.146999	random
Random_gene_pairs	Random_gene_pairs	STPG4	Sybu	15784	10728	0.0477738	0		0		0	0			44.745	56.5049	3	0.469169	0.318892	7	555.667	1560.43	0.0379262	0.0576214	0.0585371	0.241117	random	-4	-1004.76	-11.7599
Random_gene_pairs	Random_gene_pairs	SYT10	Thap3	14704	15896	0.0231723	0		0		0	0			46.0889	60.3653	2	0.485965	0.222345	2	1078.5	606	0.0427584	0.00358625	0.125281	0.107347	random	0	472.5	-14.2764
Random_gene_pairs	Random_gene_pairs	GRB14	Casp14	18756	17373	-0.0486136	0		0		0	0			42.5853	50	4	0.307768	0.238787	2	1174.5	774	-0.0531749	-0.0440522	0.147738	0.055775	random	2	400.5	-7.41471
Random_gene_pairs	Random_gene_pairs	CDIN1	Cyp2t4	3399	6266	0.199802	0		0		0	0			48.2151	54.9998	15	0.284864	-0.324171	2	524.8	1500	0.243357	0.156246	0.191307	0.053568	random	13	-975.2	-6.78469
Random_gene_pairs	Random_gene_pairs	MRPL32	Phf19	11825	13255	0.0538272	0		0		0	0			48.2418	52.2517	3	0.502547	0.238771	2	339.667	1001	0.0560586	0.0515959	0.387977	0.167055	random	1	-661.333	-4.00982
Random_gene_pairs	Random_gene_pairs	FAM107A	Slc15a5	11516	11977	0.0762406	0		0		0	0			59.721	48.5473	7	0.531165	0.475267	4	439.429	731.5	0.0430005	0.109481	0.183908	0.166409	random	3	-292.071	11.1736
Random_gene_pairs	Random_gene_pairs	GINS3	Wee2	14964	13258	0.0491311	0		0		0	0			53.5908	49.3272	3	0.565625	0.484151	3	612	824.667	0.0438713	0.054391	0.476953	0.146704	random	0	-212.667	4.26353
Random_gene_pairs	Random_gene_pairs	GPR62	Nsf	3927	1241	0.182826	0		0		0	0			73.8934	49.4735	1	0.147381	0.147381	3	1107	1031.33	0.225972	0.13968	0.807543	0.77329	random	-2	75.6667	24.4199
Random_gene_pairs	Random_gene_pairs	MTSS2	Borcs5	6664	7545	0.112116	0		0		0	0			63.3428	55.9826	3	0.589512	0.167212	2	1056.33	589.5	0.133286	0.0909464	0.767033	0.749927	random	1	466.833	7.36018
Random_gene_pairs	Random_gene_pairs	ZNF524	Hrh2	3211	4393	0.17251	0		0		0	0			68.4617	53.4365	3	0.444793	0.223979	3	660.333	1192	0.181283	0.163738	0.508267	0.542411	random	0	-531.667	15.0251
Random_gene_pairs	Random_gene_pairs	PRTN3	Phyhd1	11944	13485	0.0480106	0		0		0	0			64.9781	53.7526	2	0.545455	0.54421	10	709.5	676.4	0.0391273	0.056894	0.381074	0.348327	random	-8	33.1	11.2255
Random_gene_pairs	Random_gene_pairs	RYR1	Gm5751	6229	11951	0.114225	0		0		0	0			59.8572	44.1501	8	0.213873	-1.05869	1	6221.5	453	0.108382	0.120067	0.351935	0.266102	random	7	5768.5	15.7071
Random_gene_pairs	Random_gene_pairs	YIPF5	Zfp715	7928	12979	0.0772622	0		0		0	0			41.8037	47.3113	5	0.507993	0.477869	6	599.2	1163	0.067829	0.0866954	0.373992	0.381232	random	-1	-563.8	-5.50762
Random_gene_pairs	Random_gene_pairs	RAB7A	Srcin1	16649	12290	0.019323	0		0		0	0			49.0911	65.1752	15	0.412607	0.196158	9	503	3003.11	0.0210091	0.017637	0.289957	0.397031	random	6	-2500.11	-16.0841
Random_gene_pairs	Random_gene_pairs	HLA-DRB1	Olfr523	2092	3314	0.229029	0		0		0	0											0.248542	0.209516	0.376223	0.24529	random
Random_gene_pairs	Random_gene_pairs	ARHGEF10L	Ipo7	13335	11400	0.0438449	0		0		0	0			62.9402	46.0713	4	0.476737	0.395723	2	3139.5	1665	0.0566726	0.0310171	0.427007	0.477777	random	2	1474.5	16.8689
Random_gene_pairs	Random_gene_pairs	TNS4	Pianp	15453	15230	0.0140664	0		0		0	0			58.1443	61.4782	2	0.0506329	-0.0125395	7	1124	607.857	0.00622117	0.0219116	0.41212	0.333535	random	-5	516.143	-3.33392
Random_gene_pairs	Random_gene_pairs	MXRA7	Phf13	7594	8752	0.105149	0		0		0	0			68.9748	56.3412	4	0.437052	0.357165	1	576	891	0.130513	0.0797841	0.483993	0.401243	random	3	-315	12.6336
Random_gene_pairs	Random_gene_pairs	CD69	Pex13	18270	18477	-0.0572853	0		0		0	0			43.6212	58.9211	2	0.108911	0.0200129	2	547.5	670.5	-0.0694896	-0.0450811	0.783638	0.705557	random	0	-123	-15.2998
Random_gene_pairs	Random_gene_pairs	RNF168	Olfr76	3271	4526	0.184436	0		0		0	0											0.253043	0.115828	0.452268	0.398157	random
Random_gene_pairs	Random_gene_pairs	HSDL1	Exosc5	13510	10052	0.0405531	0		0		0	0			48.5733	58.0111	5	0.561111	0.513602	4	537.8	514.5	0.0717989	0.00930743	0.34272	0.318898	random	1	23.3	-9.43784
Random_gene_pairs	Random_gene_pairs	RREB1	Sun2	2769	867	0.236253	0		0		0	0			60.0438	59.4089	7	0.588521	0.244211	5	3289.14	1385.4	0.243675	0.228831	0.488345	0.51686	random	2	1903.74	0.634966
Random_gene_pairs	Random_gene_pairs	RNF43	Mesp2	4880	9352	0.12895	0		0		0	0			60.6792	64.2408	6	0.318418	0.178134	1	2247.5	1113	0.151539	0.106361	0.581118	0.20914	random	5	1134.5	-3.56156
Random_gene_pairs	Random_gene_pairs	NEO1	Ncan	5750	3912	0.150494	0		0		0	0			48.2482	59.7846	5	0.524167	0.514836	1	4149	3807	0.0787016	0.222287	0.537698	0.33624	random	4	342	-11.5364
Random_gene_pairs	Random_gene_pairs	PSME2	Me2	1862	1304	0.226225	0		0		0	0			52.0253	46.6102	7	0.0236686	-0.804479	1	402	1770	0.251135	0.201315	0.501019	0.573833	random	6	-1368	5.41518
Random_gene_pairs	Random_gene_pairs	RNF227	5730409E04Rik	4387	2600	0.174346	0		0		0	0			67.37	59.1631	3	0.507109	0.253123	2	415	693	0.217592	0.1311	0.661161	0.560379	random	1	-278	8.2069
Random_gene_pairs	Random_gene_pairs	PTP4A2	Smg5	13232	10328	0.0713625	0		0		0	0			43.3407	52.5992	9	0.495694	0.207019	2	352.667	1797.5	0.0661438	0.0765812	0.36844	0.626255	random	7	-1444.83	-9.25844
Random_gene_pairs	Random_gene_pairs	PRPF19	Cep19	15097	16881	-0.00551473	0		0		0	0			54.7325	49.5935	5	0.42723	0.0881002	3	616.2	492	-0.0448296	0.0338001	0.541892	0.551528	random	2	124.2	5.13898
Random_gene_pairs	Random_gene_pairs	RASAL3	Parm1	13521	17381	-0.0119351	0		0		0	0			66.3813	56.0045	3	0.520913	0.174922	1	1686.33	891	-0.0241114	0.000241143	0.689729	0.661311	random	2	795.333	10.3768
Random_gene_pairs	Random_gene_pairs	DLGAP3	Cops6	18207	14854	-0.00726919	0		0		0	0			66.8027	52.2615	2	-0.297829	-0.297829	3	2940	746	-0.0525297	0.0379914	0.499256	0.396294	random	-1	2194	14.5412
Random_gene_pairs	Random_gene_pairs	ZNF182	Hbb-bh1	16667	15478	0.0110446	0		0		0	0			40.8652	49.5495	2	-0.611183	-0.624966	1	1891.5	444	0.0297329	-0.00764366	0.145519	0.13529	random	1	1447.5	-8.68439
Random_gene_pairs	Random_gene_pairs	RHNO1	E2f7	1711	1229	0.247827	0		0		0	0			53.009	52.3986	7	0.498909	0.327344	5	455.857	1386.8	0.236837	0.258817	0.472032	0.494814	random	2	-930.943	0.610373
Random_gene_pairs	Random_gene_pairs	SERP1	Mfap2	8296	4038	0.128497	0		0		0	0			50.3824	58.4229	4	-0.00251572	-0.171098	2	201.75	558	0.12776	0.129235	0.774415	0.421866	random	2	-356.25	-8.0405
Random_gene_pairs	Random_gene_pairs	SLC35A1	Fbxo39	6220	5087	0.166123	0		0		0	0			42.143	51.952	3	0.456095	0.274529	1	807	1332	0.186464	0.145781	0.238025	0.291674	random	2	-525	-9.80894
Random_gene_pairs	Random_gene_pairs	TMPRSS2	Yaf2	15913	17527	-0.00756753	0		0		0	0			54.5926	59.3237	16	0.507865	-0.0243773	2	1231.19	373.5	-0.0146429	-0.000492118	0.432624	0.441289	random	14	857.688	-4.73105
Random_gene_pairs	Random_gene_pairs	OGN	St6gal2	14040	11127	0.0409994	0		0		0	0			37.7901	54.2252	3	0.427916	0.418967	3	866	1319.33	0.0592361	0.0227627	0.298451	0.19068	random	0	-453.333	-16.435
Random_gene_pairs	Random_gene_pairs	CC2D2A	Hectd2	14224	14186	0.040248	0		0		0	0			47.9671	46.8394	17	0.50707	0.342388	5	2419.59	1318.6	0.017913	0.062583	0.379464	0.277327	random	12	1100.99	1.12765
Random_gene_pairs	Random_gene_pairs	STX3	Adprhl1	17683	15270	-5.89421e-05	0		0		0	0			47.0861	55.1552	7	0.50675	0.34434	4	617.571	1794	-0.0364626	0.0363447	0.117324	0.114299	random	3	-1176.43	-8.06911
Random_gene_pairs	Random_gene_pairs	SEC14L5	Napepld	3071	4313	0.180852	0		0		0	0			60.3248	51.2175	2	0.258988	0.134206	2	1299	1191	0.147433	0.214271	0.486154	0.456246	random	0	108	9.10729
Random_gene_pairs	Random_gene_pairs	GPAM	Eloa	18779	18273	-0.0669237	0		0		0	0			45.1914	50.1292	2	0.516723	0.513924	1	2310	2322	-0.0526445	-0.0812028	0.302911	0.190332	random	1	-12	-4.93783
Random_gene_pairs	Random_gene_pairs	DAD1	Ptpdc1	16257	15609	-2.75608e-05	0		0		0	0			52.6388	52.2473	4	0.543762	0.483975	4	258.75	1834.5	0.0293291	-0.0293842	0.575186	0.398495	random	0	-1575.75	0.391491
Random_gene_pairs	Random_gene_pairs	METTL3	Cacng8	13150	11005	0.0507214	0		0		0	0			52.3289	65.1237	5	0.422554	0.246137	3	945.8	902.667	0.00976207	0.0916807	0.382222	0.427969	random	2	43.1333	-12.7948
Random_gene_pairs	Random_gene_pairs	ZDHHC13	Lgi1	18140	16826	-0.0142403	0		0		0	0			41.5353	43.8065	2	0.530409	0.524307	6	1674	1020	-0.0408012	0.0123205	0.231269	0.271996	random	-4	654	-2.27128
Random_gene_pairs	Random_gene_pairs	LMO3	Cog1	9405	10771	0.100396	0		0		0	0			49.9605	55.838	28	0.522202	0.476221	7	337.036	899.714	0.107081	0.0937122	0.1694	0.168643	random	21	-562.679	-5.87748
Random_gene_pairs	Random_gene_pairs	FNDC11	Elob	12554	6882	0.077874	0		0		0	0			63.9901	59.1683	4	0.579151	0.0523219	2	779	315	0.105222	0.0505255	0.459063	0.383566	random	2	464	4.82187
Random_gene_pairs	Random_gene_pairs	SLC35D3	Specc1l	15077	14792	0.0361398	0		0		0	0			64.5883	50.1637	1	-0.149306	-0.149306	4	1251	2633.25	0.0428205	0.0294591	0.62241	0.656297	random	-3	-1382.25	14.4246
Random_gene_pairs	Random_gene_pairs	AMOT	Acer1	14305	13340	0.0517064	0		0		0	0			54.4864	49.8783	4	0.0573394	-0.225566	1	2409	822	0.00328116	0.100132	0.100855	0.0683664	random	3	1587	4.60805
Random_gene_pairs	Random_gene_pairs	NUP43	Ano7	16887	18273	-0.0203819	0		0		0	0			44.7241	56.3525	5	0.291297	-0.0414072	3	690.4	1773.67	-0.0526595	0.0118956	0.326028	0.289112	random	2	-1083.27	-11.6284
Random_gene_pairs	Random_gene_pairs	FGFRL1	Mon1b	8999	11735	0.102004	0		0		0	0			69.1209	61.0108	6	0.60938	0.152409	2	1126.17	1662	0.126127	0.0778801	0.423387	0.448225	random	4	-535.833	8.11004
Random_gene_pairs	Random_gene_pairs	LRCOL1	Myo18a	4018	5116	0.178668	0		0		0	0			60.8668	57.8789	4	0.228408	-0.373124	16	306.75	5132.19	0.212952	0.144383	0.439645	0.385643	random	-12	-4825.44	2.98791
Random_gene_pairs	Random_gene_pairs	ZDHHC22	Elfn2	568	284	0.277444	0		0		0	0			65.6195	60.801	3	-0.287377	-1.01833	2	414.333	2472	0.238252	0.316636	0.409719	0.445366	random	1	-2057.67	4.81848
Random_gene_pairs	Random_gene_pairs	ADGRB2	Cyp2c29	9511	7764	0.0470045	0		0		0	0			63.7868	44.5665	9	0.474124	-0.187166	3	4033.44	1064	0.0270831	0.0669258	0.788061	0.689695	random	6	2969.44	19.2203
Random_gene_pairs	Random_gene_pairs	RAB11FIP3	Tgfbr1	6120	3005	0.164028	0		0		0	0			63.939	43.854	6	0.513393	0.0868768	4	1241.5	1395	0.128327	0.19973	0.554775	0.473071	random	2	-153.5	20.085
Random_gene_pairs	Random_gene_pairs	BEST2	Synj2	10727	8792	0.105989	0		0		0	0			60.6908	54.7797	4	0.547482	0.54605	10	1206.5	2711.6	0.102536	0.109443	0.283972	0.360544	random	-6	-1505.1	5.91112
Random_gene_pairs	Random_gene_pairs	OR8H2	Cacna2d4	3245	3804	0.18085	0		0		0	0			41.4357	54.302	3	-0.425623	-0.426673	3	938	3354	0.186597	0.175103	0.0526758	0.0463124	random	0	-2416	-12.8663
Random_gene_pairs	Random_gene_pairs	QPCT	Prrt4	11357	14036	0.063746	0		0		0	0			46.9403	64.4149	4	-0.0974967	-0.659145	1	676.5	2709	0.0960945	0.0313975	0.125738	0.0897822	random	3	-2032.5	-17.4746
Random_gene_pairs	Random_gene_pairs	ROR2	Col9a2	224	164	0.287736	0		0		0	0			60.8978	65.2637	2	0.555715	0.517906	1	2473.5	2067	0.271775	0.303696	0.557492	0.327799	random	1	406.5	-4.36587
Random_gene_pairs	Random_gene_pairs	CRMP1	Gm49388	16796	18545	-0.0556079	0		0		0	0			57.5451	57.155	3	0.28551	0.178407	1	1831	3522	-0.0729507	-0.0382652	0.835604	0.603216	random	2	-1691	0.390094
Random_gene_pairs	Random_gene_pairs	ZNF587B	Ranbp6	10744	8315	0.109884	0		0		0	0			45.7624	42.8571	4	0.30899	0.0969547	1	1576.25	3318	0.145248	0.0745212	0.223806	0.180238	random	3	-1741.75	2.90527
Random_gene_pairs	Random_gene_pairs	SLC35A1	Etv3	3612	2372	0.204313	0		0		0	0			42.143	56.3817	3	0.425321	0.299051	3	807	1175	0.203878	0.204747	0.238025	0.291674	random	0	-368	-14.2387
Random_gene_pairs	Random_gene_pairs	ACTR3C	Pfkfb2	1910	979	0.244232	0		0		0	0			49.1214	48.3831	6	0.54902	0.514944	12	547.167	1194.5	0.275926	0.212539	0.104466	0.0414481	random	-6	-647.333	0.738359
Random_gene_pairs	Random_gene_pairs	VPS26B	Fam234a	4816	4710	0.156635	0		0		0	0			53.2211	53.4632	4	0.39619	0.282038	8	596.5	1495.75	0.162941	0.15033	0.457534	0.360257	random	-4	-899.25	-0.242128
Random_gene_pairs	Random_gene_pairs	TUSC1	Tnfrsf12a	999	667	0.272041	0		0		0	0			74.127	61.5909	1	0.388571	0.388571	4	630	336.75	0.284353	0.259728	0.682564	0.504579	random	-3	293.25	12.5361
Random_gene_pairs	Random_gene_pairs	ALOX15B	Hsd17b10	6557	4102	0.151862	0		0		0	0			60.0914	52.3116	4	0.0601905	-0.0123941	2	1944.75	801	0.134462	0.169263	0.524413	0.442976	random	2	1143.75	7.77982
Random_gene_pairs	Random_gene_pairs	SIT1	Cct6b	15895	18201	-0.0309117	0		0		0	0			62.6058	46.1516	1	-0.0811594	-0.0811594	2	591	1537.5	-0.0331823	-0.0286412	0.731255	0.668854	random	-1	-946.5	16.4541
Random_gene_pairs	Random_gene_pairs	CEP44	Strip2	14694	12709	0.0583965	0		0		0	0			37.6906	51.3855	9	0.297272	-0.179768	3	844.889	2325	0.132387	-0.0155939	0.185174	0.24019	random	6	-1480.11	-13.6948
Random_gene_pairs	Random_gene_pairs	CCDC149	Vapa	10872	10121	0.100287	0		0		0	0			51.979	44.5164	4	0.274755	0.133438	2	1296	730	0.106422	0.0941529	0.0394476	0.0400055	random	2	566	7.46252
Random_gene_pairs	Random_gene_pairs	OSBPL11	Gpr101	15260	9399	0.0441745	0		0		0	0			44.385	51.9531	1	0.414815	0.414815	1	2244	1536	0.0388747	0.0494743	0.315193	0.305906	random	0	708	-7.5681
Random_gene_pairs	Random_gene_pairs	EHD4	Cmtm3	1106	833	0.247549	0		0		0	0			59.7171	58.3624	1	-0.224668	-0.224668	5	1626	427.6	0.268858	0.226241	0.454672	0.41523	random	-4	1198.4	1.35469
Random_gene_pairs	Random_gene_pairs	SORBS1	Chm	9192	12439	0.0770277	0		0		0	0			49.9807	41.8332	19	0.531652	0.248905	2	2676.68	1930.5	0.0414645	0.112591	0.271871	0.274891	random	17	746.184	8.14753
Random_gene_pairs	Random_gene_pairs	AGPAT3	Snorc	11935	13405	0.0883571	0		0		0	0			58.7652	62.8415	11	0.594667	-0.0638823	1	823.364	366	0.136568	0.0401462	0.498201	0.380091	random	10	457.364	-4.07629
Random_gene_pairs	Random_gene_pairs	ADAMTSL2	Zmym5	11609	11148	0.0897861	0		0		0	0			64.4229	40.1811	4	0.295781	0.273345	4	2937.75	1647	0.105117	0.0744556	0.399397	0.340409	random	0	1290.75	24.2418
Random_gene_pairs	Random_gene_pairs	MIGA1	Nsg1	7381	4031	0.124124	0		0		0	0			40.8013	53.0126	10	-0.17971	-0.326687	6	1760.1	361.167	0.124228	0.12402	0.152769	0.14374	random	4	1398.93	-12.2113
Random_gene_pairs	Random_gene_pairs	ENSG00000251246	Susd6	5342	5016	0.162323	0		0		0	0											0.15688	0.167765			random
Random_gene_pairs	Random_gene_pairs	TNFRSF13C	Gimap8	404	468	0.26144	0		0		0	0			72.973	49.107	1	0.178193	0.178193	3	555	1728	0.249501	0.273378	0.728386	0.54528	random	-2	-1173	23.866
Random_gene_pairs	Random_gene_pairs	KAT8	Acpp	12594	12858	0.0730569	0		0		0	0			60.7828	51.2913	5	0.496389	0.392603	3	986.2	955	0.0998917	0.0462221	0.418357	0.365139	random	2	31.2	9.49147
Random_gene_pairs	Random_gene_pairs	SLC16A1	Amigo2	8843	8520	0.111225	0		0		0	0			46.4405	51.2179	6	0.532158	0.532158	2	1503	1560	0.108042	0.114407	0.348735	0.495467	random	4	-57	-4.7775
Random_gene_pairs	Random_gene_pairs	AMY1C	Irf2bpl	16650	17687	-0.00552564	0		0		0	0			41.7121	64.39	4	0.295031	0.112246	1	1323.25	2328	-0.0572977	0.0462464	0.0436262	0.0433956	random	3	-1004.75	-22.6779
Random_gene_pairs	Random_gene_pairs	ATL1	Primpol	18085	17693	-0.041031	0		0		0	0			43.1691	44.0815	11	0.547554	0.494955	6	921	1016.5	-0.0579609	-0.024101	0.345176	0.2831	random	5	-95.5	-0.912421
Random_gene_pairs	Random_gene_pairs	EOLA1	Gm21762	10155	7830	0.102581	0		0		0	0			53.1705	48.4649	10	0.528428	0.510053	2	447.6	456	0.155379	0.0497838	0.0349561	0.0379169	random	8	-8.4	4.70556
Random_gene_pairs	Random_gene_pairs	C9orf43	Rab12	16918	15502	0.03147	0		0		0	0			46.7532	57.9909	2	0.310345	0.310345	1	1386	876	0.0529408	0.0099992	0.0956916	0.132854	random	1	510	-11.2376
Random_gene_pairs	Random_gene_pairs	MRPS17	Enah	3457	5535	0.148968	0		0		0	0			45.2561	56.4894	2	0.12963	0.126267	7	390	1817.14	0.171215	0.126721	0.35047	0.320247	random	-5	-1427.14	-11.2333
Random_gene_pairs	Random_gene_pairs	PLXNB2	Zfp566	19149	18758	-0.172686	0		0		0	0			63.0408	47.8036	7	0.473765	-0.190896	1	2067.71	1161	-0.204326	-0.141045	0.634587	0.722953	random	6	906.714	15.2372
Random_gene_pairs	Random_gene_pairs	RNF222	Zscan4-ps2	7084	1199	0.142563	0		0		0	0			69.2308	44.6417	2	-0.003663	-0.003663	1	663	1521	0.186101	0.0990257	0.677908	0.352017	random	1	-858	24.5891
Random_gene_pairs	Random_gene_pairs	CYP21A2	Entr1	9838	7913	0.130711	0		0		0	0			62.1057	51.7113	6	0.529477	0.453169	5	763.167	1038	0.189612	0.0718109	0.0471668	0.0435392	random	1	-274.833	10.3944
Random_gene_pairs	Random_gene_pairs	NBPF9	Olfr456	3928	4628	0.168568	0		0		0	0											0.19251	0.144627		0.128348	random
Random_gene_pairs	Random_gene_pairs	YPEL3	Xrcc6	11986	14248	0.0366435	0		0		0	0			58.2127	49.6922	8	0.537634	0.452207	5	333.75	1011.2	-0.0195184	0.0928053	0.677008	0.54782	random	3	-677.45	8.52053
Random_gene_pairs	Random_gene_pairs	S100A7A	Cdc42ep5	4881	9822	0.0930902	0		0		0	0			48.366	66.0044	3	0.375691	0.375691	2	306	345	0.0505615	0.135619	0.0652094	0.123447	random	1	-39	-17.6384
Random_gene_pairs	Random_gene_pairs	SULT2A1	Pdcd11	15830	13494	0.00361664	0		0		0	0			43.1235	53.6232	1	-1.0228	-1.0228	1	858	5589	-0.0277171	0.0349504	0.00759299	0.00532573	random	0	-4731	-10.4996
Random_gene_pairs	Random_gene_pairs	SGCA	Stmn3	2134	1688	0.159681	0		0		0	0			62.3554	57.2744	9	0.407491	0.168786	1	715.556	543	0.138323	0.181038	0.491783	0.358842	random	8	172.556	5.08096
Random_gene_pairs	Random_gene_pairs	ATP2B2	Wscd2	1490	1162	0.206866	0		0		0	0			58.4464	60.1399	12	0.413194	0.175894	1	3328.25	1716	0.200162	0.213571	0.737934	0.3904	random	11	1612.25	-1.69348
Random_gene_pairs	Random_gene_pairs	BTG2	Vps53	12099	14575	0.0717416	0		0		0	0			63.9413	51.5761	2	0.448113	0.448113	10	477	1200.5	0.121514	0.0219686	0.809789	0.791244	random	-8	-723.5	12.3652
Random_gene_pairs	Random_gene_pairs	EWSR1	Akr1c12	9894	6932	0.0781581	0		0		0	0			55.8972	45.679	15	0.528228	0.199899	1	1233.93	972	0.0437383	0.112578	0.491368	0.526511	random	14	261.933	10.2182
Random_gene_pairs	Random_gene_pairs	RPP30	Nalf2	16720	17242	-0.0318107	0		0		0	0			43.5812	61.7232	4	0.348008	0.175795	1	794.5	1416	-0.0486406	-0.0149808	0.335185	0.246806	random	3	-621.5	-18.142
Random_gene_pairs	Random_gene_pairs	CCNI	Satb2	6844	2297	0.16881	0		0		0	0			45.1438	57.1998	6	0.4209	0.270724	4	433.833	1596.75	0.134294	0.203327	0.220116	0.401377	random	2	-1162.92	-12.056
Random_gene_pairs	Random_gene_pairs	U2AF1L4	Plxnb1	17985	17153	-0.0406982	0		0		0	0			54.5297	59.7882	10	0.504788	-0.0457237	4	284.5	2000.25	-0.058769	-0.0226274	0.597747	0.587295	random	6	-1715.75	-5.25846
Random_gene_pairs	Random_gene_pairs	FBXL6	Lrch2	16929	16977	-0.0234488	0		0		0	0			67.0395	43.1754	2	0.415888	0.412655	4	1611	1857	-0.0256343	-0.0212633	0.679901	0.659447	random	-2	-246	23.8641
Random_gene_pairs	Random_gene_pairs	IAH1	Ubfd1	11627	13500	0.052352	0		0		0	0			50.3528	54.8027	9	0.495105	0.32115	2	382.556	707	0.0224382	0.0822658	0.365995	0.326338	random	7	-324.444	-4.44996
Random_gene_pairs	Random_gene_pairs	GTF2H1	Ptp4a3	10657	9400	0.0910426	0		0		0	0			41.3411	60.8641	7	0.460317	0.120332	8	936	358.5	0.103996	0.078089	0.351318	0.395389	random	-1	577.5	-19.523
Random_gene_pairs	Random_gene_pairs	SNRK	ENSMUSG00002076083	11540	13295	0.0482606	0		0		0	0											0.0239301	0.0725911	0.258809	0.283282	random
Random_gene_pairs	Random_gene_pairs	RAP1GAP	Fer1l6	6041	5553	0.128181	0		0		0	0			58.4743	50.671	8	-0.06049	-0.551675	1	1595	5589	0.139488	0.116875	0.634816	0.607308	random	7	-3994	7.80332
Random_gene_pairs	Random_gene_pairs	IL17RC	Slc35f6	2786	1585	0.207491	0		0		0	0			63.3326	55.3648	35	0.686469	0.343094	5	1277.54	504.8	0.162871	0.252111	0.406765	0.188562	random	30	772.743	7.96782
Random_gene_pairs	Random_gene_pairs	SWSAP1	Uba3	17530	16836	-0.0286553	0		0		0	0			64.0886	51.6468	2	0.214286	0.176853	3	721.5	979	-0.0411397	-0.0161709	0.361239	0.409069	random	-1	-257.5	12.4417
Random_gene_pairs	Random_gene_pairs	ELP2	Clca3b	18227	15689	-0.00631287	0		0		0	0			47.1606	50.0159	13	0.518327	-0.453763	1	1383.31	3135	-0.0491138	0.0364881	0.345079	0.325353	random	12	-1751.69	-2.85535
Random_gene_pairs	Random_gene_pairs	TP53I11	Fhad1	10246	9485	0.103749	0		0		0	0			60.416	52.6911	18	0.29653	-0.364711	3	396.333	3239	0.131292	0.0762049	0.684541	0.470883	random	15	-2842.67	7.72484
Random_gene_pairs	Random_gene_pairs	STX6	Eloa	449	466	0.284545	0		0		0	0			49.8131	50.1292	2	-0.275081	-0.531154	1	616.5	2322	0.327202	0.241888	0.353758	0.343675	random	1	-1705.5	-0.316111
Random_gene_pairs	Random_gene_pairs	SLC12A7	Phpt1	12206	8863	0.0883753	0		0		0	0			62.0639	53.6	4	0.222222	-0.604694	1	1869.5	375	0.0796643	0.0970864	0.24781	0.271288	random	3	1494.5	8.46386
Random_gene_pairs	Random_gene_pairs	IRF1	Cby1	18779	18280	-0.0702235	0		0		0	0			54.8059	53.3854	22	0.577778	0.274935	1	437.182	384	-0.0794548	-0.0609922	0.747083	0.531394	random	21	53.1818	1.42052
Random_gene_pairs	Random_gene_pairs	NT5DC4	Sp8	11345	12283	0.0941227	0		0		0	0			56.0228	68.1601	4	0.537999	0.530592	2	1380	1002.5	0.139348	0.048897	0.307986	0.259477	random	2	377.5	-12.1373
Random_gene_pairs	Random_gene_pairs	BRICD5	Cntfr	3615	4469	0.170908	0		0		0	0			66.2312	60.5511	3	0.463722	0.281821	3	644	806	0.187754	0.154063	0.713091	0.727944	random	0	-162	5.68014
Random_gene_pairs	Random_gene_pairs	CACNA2D1	Etfa	6825	6106	0.0990935	0		0		0	0			41.1829	45.3094	5	0.572464	-0.145882	1	2743.4	1002	0.0761586	0.122028	0.161108	0.14674	random	4	1741.4	-4.12647
Random_gene_pairs	Random_gene_pairs	NADK2	Dpm2	16040	13239	0.0260169	0		0		0	0			45.0663	54.9275	8	0.483034	-0.0444903	2	818.875	300	0.0180437	0.03399	0.302819	0.2588	random	6	518.875	-9.86127
Random_gene_pairs	Random_gene_pairs	ATXN7L3	Cntfr	2730	2944	0.206221	0		0		0	0			52.5669	60.5511	7	0.546463	0.305438	3	684.429	806	0.248663	0.163779	0.688476	0.692324	random	4	-121.571	-7.98423
Random_gene_pairs	Random_gene_pairs	TCEAL4	Hipk3	11854	12177	0.0706129	0		0		0	0			44.3068	48.5468	11	-0.381873	-1.12756	3	503	3600	0.154302	-0.0130758	0.0508119	0.0929171	random	8	-3097	-4.24003
Random_gene_pairs	Random_gene_pairs	CYP2R1	Dctn2	10828	7459	0.105719	0		0		0	0			42.0109	54.5079	5	0.464088	-0.648537	1	531	1209	0.12057	0.090868	0.107811	0.0634595	random	4	-678	-12.497
Random_gene_pairs	Random_gene_pairs	SLC12A4	Ndufc1	17312	14342	-0.0131239	0		0		0	0			59.6392	52.8139	9	0.518047	-0.460369	2	1587.11	231	-0.0437639	0.0175161	0.337552	0.384951	random	7	1356.11	6.82531
Random_gene_pairs	Random_gene_pairs	HAUS6	Fth1	17668	17829	-0.0474304	0		0		0	0			37.9133	50.5819	3	0.521818	-0.326109	5	1942.67	407.2	-0.0604694	-0.0343914	0.316712	0.32739	random	-2	1535.47	-12.6686
Random_gene_pairs	Random_gene_pairs	RPAP2	Krt86	10211	12726	0.0395865	0		0		0	0			39.4236	60.5749	1	0.43697	0.43697	1	1839	1461	0.0304635	0.0487095	0.280916	0.222941	random	0	378	-21.1513
Random_gene_pairs	Random_gene_pairs	CRADD	Olfr1394	3426	4080	0.201045	0		0		0	0											0.207164	0.194926	0.167443	0.0973594	random
Random_gene_pairs	Random_gene_pairs	CHEK1	Thoc3	486	746	0.342988	0		0		0	0			43.5686	55.5871	15	0.529705	0.271099	1	1024.47	1056	0.368229	0.317747	0.474634	0.32955	random	14	-31.5333	-12.0185
Random_gene_pairs	Random_gene_pairs	CLTRN	Slc30a6	4048	5211	0.171236	0		0		0	0			42.548	45.7112	2	0.542021	0.514632	7	591	724.571	0.159905	0.182567	0.155693	0.150607	random	-5	-133.571	-3.16324
Random_gene_pairs	Random_gene_pairs	LY96	Treml4	157	330	0.340071	0		0		0	0			36.6112	52.5597	2	0.425347	0.346384	5	438	760.8	0.341339	0.338803	0.102119	0.115934	random	-3	-322.8	-15.9485
Random_gene_pairs	Random_gene_pairs	JOSD1	Samm50	11662	8541	0.0909049	0		0		0	0			52.5692	53.3333	7	0.0188212	-0.532927	1	391	1410	0.0695655	0.112244	0.316595	0.545942	random	6	-1019	-0.764097
Random_gene_pairs	Random_gene_pairs	NECAB3	Acyp2	4445	3559	0.156691	0		0		0	0			64.4027	48.5981	10	0.503289	0.04424	1	629.8	321	0.17034	0.143043	0.145027	0.222783	random	9	308.8	15.8046
Random_gene_pairs	Random_gene_pairs	IL6	Itga10	4284	8163	0.142837	0		0		0	0			49.4536	54.7181	8	-0.656439	-0.995604	2	560.5	3502.5	0.139422	0.146252	0.220787	0.144707	random	6	-2942	-5.26442
Random_gene_pairs	Random_gene_pairs	GIT1	Gcfc2	8241	10983	0.10012	0		0		0	0			60.9441	48.2313	10	0.506527	0.382314	3	1171.7	1209.67	0.086616	0.113624	0.686408	0.71934	random	7	-37.9667	12.7129
Random_gene_pairs	Random_gene_pairs	TM6SF2	Mpv17l2	4150	8595	0.113006	0		0		0	0			58.9065	59.4908	1	0.241796	0.241796	2	1134	356	0.0883838	0.137628	0.348776	0.243878	random	-1	778	-0.584247
Random_gene_pairs	Random_gene_pairs	ZNF568	Plac9	8199	8663	0.100317	0		0		0	0			45.4287	59.7307	19	0.516129	-0.212958	3	1006	205	0.151961	0.0486726	0.121126	0.112644	random	16	801	-14.3021
Random_gene_pairs	Random_gene_pairs	MON1B	Nkiras2	1937	1181	0.260461	0		0		0	0			63.681	59.4441	8	0.557103	0.298792	4	803.75	547	0.321632	0.199291	0.473951	0.39528	random	4	256.75	4.2369
Random_gene_pairs	Random_gene_pairs	CXorf49B	Il17rb	1122	3330	0.187963	0		0		0	0			64.0777	51.997	1	0.541215	0.541215	4	1545	1015.5	0.171036	0.204891	0.00331853	0.00420521	random	-3	529.5	12.0807
Random_gene_pairs	Random_gene_pairs	TEKT4	Olfr787	3732	4854	0.174978	0		0		0	0											0.1573	0.192656	0.455307	0.472737	random
Random_gene_pairs	Random_gene_pairs	RNF149	Mvd	14711	17498	-0.00725382	0		0		0	0			54.5409	58.0793	2	0.516022	0.514964	2	1200	721.5	-0.0328568	0.0183491	0.414316	0.331309	random	0	478.5	-3.53847
Random_gene_pairs	Random_gene_pairs	GPSM3	Edem3	9006	14325	0.0446012	0		0		0	0			64.0395	47.5678	5	-0.903566	-1.0913	4	393	2784	0.0106014	0.078601	0.613829	0.59269	random	1	-2391	16.4717
Random_gene_pairs	Random_gene_pairs	TAT	Olfr734	3541	2679	0.166561	0		0		0	0											0.16363	0.169491	0.0531834	0.0490372	random
Random_gene_pairs	Random_gene_pairs	GABRB1	Tm4sf20	4125	3587	0.134732	0		0		0	0			47.197	44.6402	3	0.199226	0.0691221	1	680.667	681	0.164538	0.104926	0.184692	0.0604759	random	2	-0.333333	2.55679
Random_gene_pairs	Random_gene_pairs	PPP2R2B	Olfr446	11446	13927	0.0611044	0		0		0	0											0.0548986	0.0673101	0.438494	0.141137	random
Random_gene_pairs	Random_gene_pairs	CDC42	Flt3	6021	3864	0.15537	0		0		0	0			42.9918	50.0167	24	-0.823694	-1.01578	1	474.708	3003	0.182826	0.127913	0.296067	0.38839	random	23	-2528.29	-7.02483
Random_gene_pairs	Random_gene_pairs	TMEM140	Pnma5	16498	16964	-0.0138917	0		0		0	0			61.1111	52.246	1	0.365651	0.365651	3	558	1533.33	-0.0386349	0.0108516	0.182867	0.343303	random	-2	-975.333	8.8651
Random_gene_pairs	Random_gene_pairs	GJB3	Gm5148	8232	17392	0.0451995	0		0		0	0			60.7626	52.043	2	0.259781	0.259781	3	813	465	0.0648451	0.0255539	0.641085	0.701681	random	-1	348	8.7196
Random_gene_pairs	Random_gene_pairs	SF3B6	Nanos2	14678	16231	0.00642526	0		0		0	0			40.4762	54.9878	1	0.491762	0.491762	1	378	411	-0.0141336	0.0269841	0.309958	0.374295	random	0	-33	-14.5116
Random_gene_pairs	Random_gene_pairs	JAK1	Nphp3	14951	16825	0.0186641	0		0		0	0			48.5691	50.2373	24	0.534237	0.507474	5	2592.54	1951.2	-0.000206386	0.0375346	0.501319	0.389423	random	19	641.342	-1.66812
Random_gene_pairs	Random_gene_pairs	EPHX1	Osmr	627	946	0.259785	0		0		0	0			54.2989	45.2393	4	0.0901658	-0.205787	2	1128	2914.5	0.23105	0.288519	0.0555484	0.167775	random	2	-1786.5	9.05957
Random_gene_pairs	Random_gene_pairs	DNAJB5	Wfdc15b	18986	17568	-0.0629475	0		0		0	0			54.8856	49.7942	10	0.399287	-0.406322	3	885.2	243	-0.0687699	-0.0571251	0.760308	0.773304	random	7	642.2	5.09141
Random_gene_pairs	Random_gene_pairs	PAK6	BC025920	3427	6123	0.1808	0		0		0	0			61.8383	53.4884	16	0.513812	-0.183441	4	1081.75	387	0.233453	0.128147	0.564386	0.330883	random	12	694.75	8.34991
Random_gene_pairs	Random_gene_pairs	METTL23	Whrn	16202	16514	0.00635032	0		0		0	0			42.4172	61.9916	14	0.505285	0.436741	10	382.857	1741.6	-0.00829791	0.0209986	0.175149	0.394596	random	4	-1358.74	-19.5744
Random_gene_pairs	Random_gene_pairs	DOC2A	Prlr	11267	10164	0.077061	0		0		0	0			58.7602	43.9941	10	0.492837	0.366468	8	715	851	0.0819465	0.0721755	0.589692	0.546748	random	2	-136	14.7661
Random_gene_pairs	Random_gene_pairs	CYB5D2	Hjurp	13955	13061	0.0635883	0		0		0	0			58.2773	50.9198	4	0.446701	0.271471	4	508.5	1070.25	0.0909474	0.0362292	0.285797	0.276949	random	0	-561.75	7.35755
Random_gene_pairs	Random_gene_pairs	WTIP	Gpr182	5651	6007	0.14402	0		0		0	0			66.3185	56.391	2	0.523695	0.334666	1	947.5	1197	0.129243	0.158796	0.660011	0.506879	random	1	-249.5	9.92753
Random_gene_pairs	Random_gene_pairs	MED8	Shd	18110	16524	-0.0311801	0		0		0	0			52.7832	62.3676	3	0.536837	0.484579	3	751	814	-0.0604627	-0.00189751	0.429597	0.450439	random	0	-63	-9.58441
Random_gene_pairs	Random_gene_pairs	FAM104A	Itm2b	6795	6409	0.124254	0		0		0	0			63.919	54.1055	5	0.487018	0.456385	3	440.8	452	0.124825	0.123682	0.401901	0.391987	random	2	-11.2	9.8135
Random_gene_pairs	Random_gene_pairs	RECQL	Nkx6-1	12807	16603	0.0319961	0		0		0	0			38.3843	66.7577	8	0.148294	-0.238579	1	794.25	1098	0.021269	0.0427232	0.204438	0.241367	random	7	-303.75	-28.3735
Random_gene_pairs	Random_gene_pairs	CCL21	Rpl12	11076	13911	0.0475639	0		0		0	0			58.4593	61.0253	2	0.507198	0.490713	2	390	376.5	0.0252272	0.0699007	0.000615307	0.000522038	random	0	13.5	-2.56602
Random_gene_pairs	Random_gene_pairs	PELI1	Sez6l	15804	13113	0.00806657	0		0		0	0			44.471	58.6369	1	0.281094	0.281094	6	1257	2696.33	-0.0384821	0.0546152	0.335547	0.332609	random	-5	-1439.33	-14.1659
Random_gene_pairs	Random_gene_pairs	CTAGE9	Il1rn	9512	6335	0.103325	0		0		0	0			41.7738	48.9458	1	-0.656914	-0.656914	4	2334	416.25	0.0978295	0.108821	0.0081376	0.00816048	random	-3	1917.75	-7.17198
Random_gene_pairs	Random_gene_pairs	OPN5	Tpst1	17792	18120	-0.0101178	0		0		0	0			48.6084	51.5713	3	0.519894	0.507167	3	1092	862	-0.0100421	-0.0101935	0.0418833	0.0441272	random	0	230	-2.96294
Random_gene_pairs	Random_gene_pairs	ELL3	Septin6	714	771	0.223736	0		0		0	0			56.0684	53.0236	2	0.567393	0.514539	4	906.5	1076	0.273675	0.173796	0.362598	0.401902	random	-2	-169.5	3.0448
Random_gene_pairs	Random_gene_pairs	RMI2	Hoxb7	15084	13898	0.0380497	0		0		0	0			64.7681	60.7034	3	0.433515	0.157873	1	345	654	0.0749213	0.00117801	0.547635	0.339738	random	2	-309	4.06469
Random_gene_pairs	Random_gene_pairs	SSNA1	Zfp664	7235	12113	0.0781826	0		0		0	0			60.6369	47.9644	2	0.061082	-0.138064	1	303	786	0.0434645	0.112901	0.790912	0.812445	random	1	-483	12.6725
Random_gene_pairs	Random_gene_pairs	PURB	Lrrc36	15848	16356	0.0240145	0		0		0	0			67.4121	51.6924	1	0.443558	0.443558	5	939	1878.4	0.0703388	-0.0223098	0.733384	0.657534	random	-4	-939.4	15.7197
Random_gene_pairs	Random_gene_pairs	ZNF655	Pygm	13093	10350	0.0513475	0		0		0	0			50.8774	54.8764	19	0.415497	-0.747668	2	590.737	2397	0.0460733	0.0566216	0.411847	0.405459	random	17	-1806.26	-3.99893
Random_gene_pairs	Random_gene_pairs	ZSWIM4	Acad9	12406	14258	0.0692645	0		0		0	0			65.4996	53.6127	3	0.383906	0.328734	3	2336.67	945	0.0708139	0.0677151	0.392439	0.29138	random	0	1391.67	11.887
Random_gene_pairs	Random_gene_pairs	MFSD9	Sec24a	952	861	0.251926	0		0		0	0			56.8437	49.1623	6	0.469228	-0.807941	4	453.5	2524.5	0.326055	0.177796	0.103904	0.0941984	random	2	-2071	7.68139
Random_gene_pairs	Random_gene_pairs	AMY2B	5730480H06Rik	14140	11181	0.0561667	0		0		0	0			41.8642	49.6579	5	0.512281	0.315173	4	946.4	488.75	0.0505099	0.0618234	0.00827854	0.0442364	random	1	457.65	-7.79378
Random_gene_pairs	Random_gene_pairs	STXBP5L	Chtf18	6841	7827	0.0865196	0		0		0	0			43.4045	58.8815	9	0.498986	0.472863	5	2633.11	1528.6	0.0359444	0.137095	0.057571	0.0746541	random	4	1104.51	-15.477
Random_gene_pairs	Random_gene_pairs	CCDC27	Lbr	10218	6459	0.112016	0		0		0	0			58.0968	50.9055	2	0.544856	0.530735	5	1290	693.2	0.111765	0.112266	0.558069	0.505029	random	-3	596.8	7.19133
Random_gene_pairs	Random_gene_pairs	ADGRD2	Lonp1	12057	9340	0.0994194	0		0		0	0			64.8971	64.7401	5	0.572712	0.220613	2	1557.4	1638	0.10852	0.0903191	0.484772	0.471174	random	3	-80.6	0.157016
Random_gene_pairs	Random_gene_pairs	ZNF322	Srp14	10600	7934	0.0701647	0		0		0	0			40.8602	53.3171	5	-0.465629	-0.465629	2	1209	313.5	0.0866002	0.0537291	0.0222798	0.252102	random	3	895.5	-12.4569
Random_gene_pairs	Random_gene_pairs	GNAZ	Slc35e4	10548	10573	0.0798698	0		0		0	0			58.5206	62.0199	1	0.572505	0.572505	2	1068	1054.5	0.085447	0.0742926	0.645213	0.269719	random	-1	13.5	-3.49931
Random_gene_pairs	Random_gene_pairs	STRIP1	Vapb	3567	3759	0.187574	0		0		0	0			56.1433	52.3224	3	0.525164	-0.0535899	1	1794	732	0.163375	0.211774	0.543655	0.483979	random	2	1062	3.8209
Random_gene_pairs	Random_gene_pairs	KYAT3	Cables2	13567	13715	0.0771803	0		0		0	0			38.8484	58.84	3	0.449213	0.34889	1	1138.33	1431	0.0703454	0.0840152	0.00513732	0.036671	random	2	-292.667	-19.9916
Random_gene_pairs	Random_gene_pairs	GPM6A	Nup62cl	9732	11291	0.0552526	0		0		0	0			46.2686	44.7069	17	0.566852	0.505279	5	413.941	496.8	0.050764	0.0597412	0.30521	0.170259	random	12	-82.8588	1.5617
Random_gene_pairs	Random_gene_pairs	LSG1	Med14	3224	3595	0.206127	0		0		0	0			48.6945	46.6902	3	0.553922	-0.0129954	3	1122.67	2960	0.206723	0.205531	0.428	0.39454	random	0	-1837.33	2.00434
Random_gene_pairs	Random_gene_pairs	FAM222B	S100a3	14720	14660	0.0524403	0		0		0	0			58.2861	56.2092	8	0.186837	-0.639591	3	1303.75	306	0.0138288	0.0910518	0.682357	0.506139	random	5	997.75	2.07696
Random_gene_pairs	Random_gene_pairs	FAM131A	Cd209e	12363	11476	0.0756786	0		0		0	0			62.5302	46.89	9	0.490166	0.363028	1	838.667	627	0.0790578	0.0722995	0.738224	0.684095	random	8	211.667	15.6403
Random_gene_pairs	Random_gene_pairs	ENSG00000283239	Mpl	14309	10201	0.0856072	0		0		0	0											0.0946542	0.0765602			random
Random_gene_pairs	Random_gene_pairs	GPRIN2	Txlnb	16402	15546	0.010567	0		0		0	0			66.1583	51.4091	2	0.382533	0.382533	1	1377	2058	-0.0213651	0.0424992	0.329464	0.171399	random	1	-681	14.7492
Random_gene_pairs	Random_gene_pairs	MRPL15	Vrtn	11332	11241	0.0344116	0		0		0	0			46.6836	59.8598	3	0.365657	0.185219	5	733	1444.8	-0.0390189	0.107842	0.383508	0.345706	random	-2	-711.8	-13.1762
Random_gene_pairs	Random_gene_pairs	PRKAB1	Gpalpp1	3089	4515	0.198703	0		0		0	0			57.9798	46.1095	6	0.466019	-0.368083	1	413.667	1041	0.219606	0.177801	0.538766	0.513598	random	5	-627.333	11.8703
Random_gene_pairs	Random_gene_pairs	SSTR1	Chst3	17131	17758	-0.0169441	0		0		0	0			61.3095	59.3376	1	0.549518	0.549518	2	1176	1419	-0.0461796	0.0122913	0.762523	0.661865	random	-1	-243	1.97196
Random_gene_pairs	Random_gene_pairs	LINGO3	Mettl21e	9190	10334	0.0956307	0		0		0	0			71.3884	42.1769	2	-0.159905	-0.159905	1	1779	735	0.0525504	0.138711	0.682424	0.68338	random	1	1044	29.2115
Random_gene_pairs	Random_gene_pairs	CCN2	Dut	16728	12763	0.00941892	0		0		0	0			61.8095	57.541	1	0.31095	0.31095	2	1050	546	0.0175625	0.00127531	0.775128	0.582837	random	-1	504	4.2685
Random_gene_pairs	Random_gene_pairs	FOXS1	Abca1	5731	6681	0.131438	0		0		0	0			64.3505	51.2968	1	-1.05875	-1.05875	1	993	6786	0.0713904	0.191486	0.566929	0.579854	random	0	-5793	13.0537
Random_gene_pairs	Random_gene_pairs	GFM1	Ptdss1	721	531	0.294007	0		0		0	0			44.07	48.1936	5	0.537356	0.440683	4	1577.6	546.5	0.300181	0.287833	0.241454	0.271373	random	1	1031.1	-4.12366
Random_gene_pairs	Random_gene_pairs	TBX3	Myoz2	9975	5854	0.088608	0		0		0	0			61.7872	45.7051	2	-0.208291	-0.219111	2	2202	454.5	0.0826353	0.0945806	0.716105	0.618575	random	0	1747.5	16.0822
Random_gene_pairs	Random_gene_pairs	RNF148	Fmo1	10593	9588	0.0798837	0		0		0	0			43.2462	48.7256	2	0.534209	0.363011	5	612	881.8	0.0592486	0.100519	0.0445943	0.0421592	random	-3	-269.8	-5.47937
Random_gene_pairs	Random_gene_pairs	PDZD11	Mok	2991	4150	0.165141	0		0		0	0			50.1182	47.9833	5	0.414938	0.414938	3	423	758	0.179685	0.150597	0.234868	0.226879	random	2	-335	2.13487
Random_gene_pairs	Random_gene_pairs	SPATA31E1	Dgkq	2310	3185	0.191151	0		0		0	0			59.6588	58.8712	1	0.406552	0.406552	4	4338	1215.75	0.151412	0.23089	0.324325	0.325639	random	-3	3122.25	0.787662
Random_gene_pairs	Random_gene_pairs	WNT10B	Nsun2	12702	6493	0.0818868	0		0		0	0			66.6545	49.0738	5	0.351145	0.10597	4	594	1684.25	0.108675	0.0550983	0.67827	0.699561	random	1	-1090.25	17.5808
Random_gene_pairs	Random_gene_pairs	ATG4D	Myg1	3609	3526	0.189963	0		0		0	0			64.4253	56.3077	11	0.562941	0.198462	3	615	1014	0.202017	0.177908	0.624801	0.614912	random	8	-399	8.11756
Random_gene_pairs	Random_gene_pairs	SLC12A5	Sigmar1	14571	15314	0.0283536	0		0		0	0			59.5859	59.3553	11	0.557895	0.0128505	2	982.636	625.5	-0.00203603	0.0587432	0.633232	0.618491	random	9	357.136	0.230531
Random_gene_pairs	Random_gene_pairs	PRPF19	Olfr769	11074	17112	0.0368742	0		0		0	0											0.0274567	0.0462918	0.541892	0.551528	random
Random_gene_pairs	Random_gene_pairs	ZNF569	Scoc	1232	403	0.261566	0		0		0	0			40.5883	39.9433	6	0.496392	-0.375423	6	1394.67	228.5	0.29883	0.224301	0.140545	0.242693	random	0	1166.17	0.644987
Random_gene_pairs	Random_gene_pairs	MAZ	Vmn1r228	12428	16690	0.035127	0		0		0	0			64.937	37.7246	14	0.242501	-0.147607	5	624.857	1002	0.02282	0.0474341	0.756636	0.746248	random	9	-377.143	27.2125
Random_gene_pairs	Random_gene_pairs	ATP6V1FNB	Hspbap1	19114	18604	-0.104784	0		0		0	0			58.9454	49.542	1	0.408353	0.408353	2	531	1107	-0.0950262	-0.114541	0.32651	0.327197	random	-1	-576	9.40335
Random_gene_pairs	Random_gene_pairs	UBE2G1	Gm4631	7308	9152	0.125547	0		0		0	0			43.5838	39.6857	5	-0.229198	-0.930532	2	270.4	1495.5	0.119446	0.131649	0.111587	0.13682	random	3	-1225.1	3.89809
Random_gene_pairs	Random_gene_pairs	NFASC	Enpp5	1762	1115	0.224633	0		0		0	0			57.1029	45.157	14	0.528497	0.0900272	3	2322.5	1002	0.234021	0.215245	0.645449	0.406565	random	11	1320.5	11.946
Random_gene_pairs	Random_gene_pairs	SPINK8	Itgb7	15800	11020	0.0528664	0		0		0	0			43.1973	55.9252	1	0.519337	0.519337	3	294	988.333	0.0422012	0.0635317	0.102512	0.0961889	random	-2	-694.333	-12.7279
Random_gene_pairs	Random_gene_pairs	CD5L	Hormad1	4234	3301	0.15063	0		0		0	0			56.5134	35.8997	1	0.473951	0.473951	4	1044	1138.5	0.0799458	0.221315	0.0583868	0.04211	random	-3	-94.5	20.6137
Random_gene_pairs	Random_gene_pairs	ALS2	Clec18a	228	385	0.28183	0		0		0	0			47.5666	57.4952	44	0.565376	0.175683	7	2981.89	1176.43	0.273742	0.289918	0.27087	0.228446	random	37	1805.46	-9.92853
Random_gene_pairs	Random_gene_pairs	MXD1	Slc9a3	2035	2051	0.158288	0		0		0	0			50.5421	53.131	4	-0.501267	-0.785933	3	517.25	2523	0.180422	0.136154	0.359705	0.240729	random	1	-2005.75	-2.58887
Random_gene_pairs	Random_gene_pairs	CRLF2	Kremen2	6246	6508	0.147701	0		0		0	0			54.5319	63.4199	6	0.504396	0.31357	1	865	1386	0.179143	0.116258			random	5	-521	-8.88802
Random_gene_pairs	Random_gene_pairs	RNASEH1	Tmem238	6683	9141	0.112737	0		0		0	0			60.8947	73.6347	3	0.33046	-0.272954	1	375	531	0.149695	0.0757788	0.370993	0.397291	random	2	-156	-12.74
Random_gene_pairs	Random_gene_pairs	ITPKA	Gm6133	2890	9009	0.166744	0		0		0	0			65.7695	44.3281	2	0.387288	0.131878	1	1083	573	0.228508	0.10498	0.349251	0.552203	random	1	510	21.4414
Random_gene_pairs	Random_gene_pairs	DEGS1	Rps6kb1	441	2501	0.246175	0		0		0	0			41.4494	45.4843	2	0.523141	0.514596	3	878	917	0.250213	0.242136	0.431776	0.401763	random	-1	-39	-4.03494
Random_gene_pairs	Random_gene_pairs	DST	Gm5862	1847	2173	0.215314	0		0		0	0			42.9372	48.2587	20	0.544536	-0.921084	1	9434.95	804	0.204701	0.225927	0.368967	0.231893	random	19	8630.95	-5.32151
Random_gene_pairs	Random_gene_pairs	RPL39L	Prodh2	9177	5162	0.0980462	0		0		0	0			43.5897	60.0079	3	-0.149565	-0.149565	6	156	765.167	0.0825134	0.113579	0.0119671	0.0758759	random	-3	-609.167	-16.4181
Random_gene_pairs	Random_gene_pairs	RNF113A	Idua	2859	4032	0.180122	0		0		0	0			53.9729	57.0383	1	0.493078	0.493078	5	1032	1391.4	0.17698	0.183263	0.627096	0.627466	random	-4	-359.4	-3.06539
Random_gene_pairs	Random_gene_pairs	UQCR11	Adam22	7281	9068	0.07668	0		0		0	0			60.2339	48.1145	3	-0.108844	-0.108844	21	171	1221.71	0.102594	0.050766	0.668342	0.717712	random	-18	-1050.71	12.1194
Random_gene_pairs	Random_gene_pairs	SCNN1A	Ice1	15225	13641	0.0318543	0		0		0	0			58.8432	49.0281	7	0.544202	-0.144864	5	1448.29	1606.6	0.0254415	0.038267	0.481184	0.321038	random	2	-158.314	9.81517
Random_gene_pairs	Random_gene_pairs	ACSL1	Dhx30	17712	16846	-0.0422297	0		0		0	0			49.0957	55.3806	15	0.531387	0.300869	16	1864.6	1982.25	-0.065422	-0.0190374	0.51545	0.408506	random	-1	-117.65	-6.28498
Random_gene_pairs	Random_gene_pairs	DLX3	Gmfb	12480	12570	0.0642695	0		0		0	0			63.5251	45.0411	2	0.46892	0.323934	4	684	434.25	0.0344455	0.0940934	0.893445	0.871716	random	-2	249.75	18.484
Random_gene_pairs	Random_gene_pairs	S100A7	Fcor	10087	16004	0.0393971	0		0		0	0			47.7124	55.1402	2	0.503987	0.503987	1	306	321	0.0153663	0.0634278	0.103701	0.142342	random	1	-15	-7.42777
Random_gene_pairs	Random_gene_pairs	PLCZ1	Lmf1	12061	14992	0.0547957	0		0		0	0			35.1634	58.1548	15	0.45214	0.25124	4	721	1296	0.0161132	0.0934781	0.0370338	0.0387184	random	11	-575	-22.9914
Random_gene_pairs	Random_gene_pairs	PCDHGA2	Lrrc51	5116	7053	0.14542	0		0		0	0			55.567	52.2025	2	-0.634546	-0.697084	9	2635.5	501.333	0.155975	0.134864	0.227571	0.26364	random	-7	2134.17	3.36446
Random_gene_pairs	Random_gene_pairs	TGFA	Nanos1	7877	12040	0.0980401	0		0		0	0			59.3012	71.8905	7	0.34255	0.250042	1	457.857	804	0.144729	0.0513513	0.26511	0.187731	random	6	-346.143	-12.5893
Random_gene_pairs	Random_gene_pairs	PCYT1B	Cryba4	4970	5876	0.15112	0		0		0	0			48.6636	58.5347	4	0.519337	0.311055	3	923.25	578	0.145236	0.157003	0.0715334	0.0474119	random	1	345.25	-9.87108
Random_gene_pairs	Random_gene_pairs	VPS26B	Rtn4rl1	655	255	0.270131	0		0		0	0			53.2211	59.1181	4	0.497233	-0.313893	1	596.5	1338	0.288318	0.251945	0.457534	0.360257	random	3	-741.5	-5.89697
Random_gene_pairs	Random_gene_pairs	CAPNS2	Scd3	5225	11155	0.115911	0		0		0	0			47.1218	55.4902	1	0.423645	0.423645	2	747	744	0.102748	0.129075	0.0109947	0.0145034	random	-1	3	-8.36838
Random_gene_pairs	Random_gene_pairs	NPY	Kctd4	1902	1825	0.176156	0		0		0	0			58.1633	43.5897	3	-0.160149	-0.160149	1	294	780	0.118639	0.233673	0.567736	0.48065	random	2	-486	14.5735
Random_gene_pairs	Random_gene_pairs	POLD4	Ints11	4068	3626	0.177387	0		0		0	0			66.0417	52.8578	2	0.518883	0.499442	3	282	1275	0.185258	0.169516	0.578539	0.548598	random	-1	-993	13.1839
Random_gene_pairs	Random_gene_pairs	SLC17A3	Zfyve21	3809	6790	0.136025	0		0		0	0			45.1962	57.7753	7	0.554217	0.375062	5	736.571	625.8	0.0928128	0.179238	0.0174926	0.0492243	random	2	110.771	-12.5791
Random_gene_pairs	Random_gene_pairs	ZNF175	Olfr1028	10909	8745	0.11066	0		0		0	0											0.184334	0.0369866	0.0366883	0.122263	random
Random_gene_pairs	Random_gene_pairs	NKAIN4	Adap1	7167	8180	0.0951874	0		0		0	0			59.8683	57.6	4	0.284247	-5.24629e-05	1	483	1125	0.0903473	0.100028	0.472735	0.430379	random	3	-642	2.26835
Random_gene_pairs	Random_gene_pairs	CXCL1	Vps35l	10194	11524	0.082295	0		0		0	0			59.5679	51.7883	1	0.171674	0.171674	6	324	1972.83	0.0648674	0.0997227	0.161698	0.0893792	random	-5	-1648.83	7.77959
Random_gene_pairs	Random_gene_pairs	EAPP	Paics	8504	7641	0.0911035	0		0		0	0			48.6944	47.7824	3	0.464174	0.339681	5	601	879.2	0.12423	0.0579774	0.362074	0.326968	random	-2	-278.2	0.912051
Random_gene_pairs	Random_gene_pairs	GNA11	Lims1	14154	14472	0.0318832	0		0		0	0			60.4651	49.0582	3	0.530198	0.0769579	4	669	1114.5	0.0172008	0.0465656	0.369421	0.445362	random	-1	-445.5	11.4069
Random_gene_pairs	Random_gene_pairs	PCDH1	Olfm1	8237	5685	0.0942898	0		0		0	0			59.9305	55.1136	5	0.601751	0.334176	4	1775.6	1155.75	0.0934868	0.0950929	0.821486	0.721665	random	1	619.85	4.81697
Random_gene_pairs	Random_gene_pairs	C5	Setd2	13956	10245	0.051263	0		0		0	0			49.2183	45.6536	5	0.490421	0.379522	6	2409.8	2521	0.0343043	0.0682216	0.0595428	0.0801958	random	-1	-111.2	3.5647
Random_gene_pairs	Random_gene_pairs	SAGE1	Nemp2	3871	6742	0.118553	0		0		0	0			44.0884	48.0206	2	0.0894248	0.0894248	4	2715	718.5	0.134011	0.103094	0.0157998	0.0116065	random	-2	1996.5	-3.93219
Random_gene_pairs	Random_gene_pairs	PPP1R12A	Sprr2a3	14545	9223	0.0419275	0		0		0	0			40.9273	57.9365	15	0.508108	-0.630031	2	1541.87	252	0.0409033	0.0429518	0.309953	0.373433	random	13	1289.87	-17.0092
Random_gene_pairs	Random_gene_pairs	COLEC12	Trpc1	10632	8643	0.0991075	0		0		0	0			50.6505	50.7634	1	0.518323	0.518323	5	2229	1215.6	0.132199	0.0660157	0.0504847	0.0765958	random	-4	1013.4	-0.112927
Random_gene_pairs	Random_gene_pairs	ACP5	H2-T10	446	729	0.295915	0		0		0	0			58.1285	55.1694	21	0.538281	0.446448	1	902.286	1151	0.341183	0.250646	0.54972	0.645935	random	20	-248.714	2.95912
Random_gene_pairs	Random_gene_pairs	WDR41	Th	10521	7665	0.10586	0		0		0	0			43.7708	57.72	16	0.527215	0.444515	6	568.25	699	0.0369822	0.174739	0.198186	0.173768	random	10	-130.75	-13.9492
Random_gene_pairs	Random_gene_pairs	TRADD	Ptk2	18736	18463	-0.0780204	0		0		0	0			69.67	48.9214	2	0.387906	0.328718	8	849	1441.5	-0.0803108	-0.07573	0.670808	0.68837	random	-6	-592.5	20.7487
Random_gene_pairs	Random_gene_pairs	C4orf3	Zfp384	14002	12524	0.0635599	0		0		0	0			52.9478	56.133	2	0.260246	0.230643	10	400.5	1537.3	0.10094	0.0261802	0.408236	0.320983	random	-8	-1136.8	-3.18523
Random_gene_pairs	Random_gene_pairs	ARAP3	4921517D22Rik	6203	11605	0.098606	0		0		0	0			60.2385	47.478	5	0.24843	-0.593857	2	3578.6	594	0.170192	0.02702	0.107333	0.126373	random	3	2984.6	12.7605
Random_gene_pairs	Random_gene_pairs	ABO	4930505A04Rik	5206	6184	0.163051	0		0		0	0			61.7103	41.1076	2	0.323129	0.296981	2	1092	510	0.219554	0.106548	0.0322946	0.0348869	random	0	582	20.6027
Random_gene_pairs	Random_gene_pairs	CDH4	Pfn1	12934	6683	0.0965996	0		0		0	0			60.4888	58.0687	3	-0.931535	-0.968721	3	2583	310	0.100407	0.0927917	0.366031	0.164256	random	0	2273	2.42003
Random_gene_pairs	Random_gene_pairs	TUBB3	Boll	15271	16935	0.0133373	0		0		0	0			60.3123	43.5774	12	0.533333	0.440128	6	461.167	498.833	-0.00598928	0.032664	0.631487	0.527616	random	6	-37.6667	16.7348
Random_gene_pairs	Random_gene_pairs	FANCE	Olfr740	14567	13831	0.0555709	0		0		0	0											0.0889609	0.0221808	0.508413	0.408968	random
Random_gene_pairs	Random_gene_pairs	NAPG	Meox1	18459	17393	-0.0157178	0		0		0	0			46.093	59.4488	2	0.472663	0.425813	1	735	762	-0.00213294	-0.0293026	0.303087	0.247131	random	1	-27	-13.3558
Random_gene_pairs	Random_gene_pairs	NUP107	Golm2	7812	11102	0.0758375	0		0		0	0			43.351	47.3125	6	0.356189	-0.0371125	5	1390.17	1100.4	0.0872493	0.0644257	0.312568	0.279843	random	1	289.767	-3.96154
Random_gene_pairs	Random_gene_pairs	C17orf97	Casp2	18176	13235	0.0216723	0		0		0	0			63.4631	52.6977	3	0.482706	0.264577	2	788	1195.5	-0.00105184	0.0443965	0.153774	0.0922154	random	1	-407.5	10.7654
Random_gene_pairs	Random_gene_pairs	IFI16	Bora	8091	5303	0.120489	0		0		0	0			40.8805	45.8849	10	0.465	0.403724	3	1315.2	916	0.0721542	0.168823	6.39394e-05	0.000216432	random	7	399.2	-5.00436
Random_gene_pairs	Random_gene_pairs	GMPR2	Fam89b	6654	3829	0.162161	0		0		0	0			50.0283	65.7953	24	0.580211	0.242591	3	568.125	517	0.189348	0.134974	0.470261	0.44849	random	21	51.125	-15.767
Random_gene_pairs	Random_gene_pairs	PIGH	Top2a	19050	18202	-0.0683614	0		0		0	0			53.5804	42.8821	10	-1.1851	-1.35676	1	437	4587	-0.0955397	-0.0411832	0.312195	0.235769	random	9	-4150	10.6983
Random_gene_pairs	Random_gene_pairs	SPRED3	Olfr1378	4164	6112	0.182088	0		0		0	0											0.195301	0.168876	0.43189	0.442459	random
Random_gene_pairs	Random_gene_pairs	ZMPSTE24	Pim1	7193	8014	0.118884	0		0		0	0			45.3489	56.2419	4	0.513661	0.432847	4	765	502	0.185921	0.0518482	0.357157	0.317191	random	0	263	-10.8931
Random_gene_pairs	Random_gene_pairs	GALNT8	Fam122b	12796	14395	0.0541281	0		0		0	0			49.211	48.6792	3	0.432937	0.0958476	3	888.333	744	0.0815484	0.0267078	0.108957	0.181051	random	0	144.333	0.531782
Random_gene_pairs	Random_gene_pairs	KLHL13	Gm572	13722	12187	0.0545369	0		0		0	0			44.7048	55.75	7	0.357659	0.190727	1	1694.43	1200	0.0193918	0.0896821	0.0993455	0.0693421	random	6	494.429	-11.0452
Random_gene_pairs	Random_gene_pairs	STBD1	Grpel1	2702	2545	0.180522	0		0		0	0			51.1606	54.2813	1	0.353553	0.353553	1	1077	654	0.111654	0.24939	0.213636	0.330855	random	0	423	-3.12071
Random_gene_pairs	Random_gene_pairs	PLOD2	Pgm2	1912	2643	0.199418	0		0		0	0			39.7647	48.6908	16	0.513595	0.422898	3	1771.5	731	0.201111	0.197725	0.378014	0.333367	random	13	1040.5	-8.92615
Random_gene_pairs	Random_gene_pairs	PRR22	Ugt1a6b	16038	12361	0.0286884	0		0		0	0			66.4674	49.3108	2	0.453752	-0.282343	2	758.5	1596	0.0465279	0.0108489	0.361025	0.375726	random	0	-837.5	17.1567
Random_gene_pairs	Random_gene_pairs	SLC39A6	Srrm4	14505	12132	0.0450195	0		0		0	0			43.4144	65.0296	4	0.422466	0.294048	3	1664.25	796.333	-0.0129022	0.102941	0.407025	0.344976	random	1	867.917	-21.6152
Random_gene_pairs	Random_gene_pairs	EDN2	Slc35g2	10153	8586	0.0825759	0		0		0	0			62.5698	44.0678	1	-0.0247748	-0.0247748	1	537	1239	0.135018	0.0301341	0.500052	0.395684	random	0	-702	18.502
Random_gene_pairs	Random_gene_pairs	DNPH1	Cfap61	13195	16580	0.0381475	0		0		0	0			68.9109	47.54	3	0.504456	0.477189	9	568	1065.11	0.0288339	0.047461	0.463604	0.400629	random	-6	-497.111	21.3709
Random_gene_pairs	Random_gene_pairs	SEPTIN2	Cspg5	13193	12624	0.0512747	0		0		0	0			44.4343	57.7542	23	0.500779	-0.299608	4	573.435	1602	0.0343444	0.0682049	0.346606	0.39315	random	19	-1028.57	-13.3199
Random_gene_pairs	Random_gene_pairs	ENSG00000272305	Olfr1100	177	69	0.449575	0		0		0	0											0.465763	0.433386	0.390264	0.215505	random
Random_gene_pairs	Random_gene_pairs	FBXO4	Myh1	9869	7335	0.106801	0		0		0	0			51.4871	53.032	5	0.386694	-0.128989	4	733.2	4443.25	0.0695983	0.144004	0.377307	0.28371	random	1	-3710.05	-1.54482
Random_gene_pairs	Random_gene_pairs	AARS1	Calr3	1461	1622	0.240118	0		0		0	0			51.8863	49.1011	27	0.558591	0.175848	2	2012.78	981	0.284837	0.195399	0.528861	0.518919	random	25	1031.78	2.78524
Random_gene_pairs	Random_gene_pairs	GALNS	Cplane2	4991	8091	0.150646	0		0		0	0			64.0258	57.7864	6	0.392552	-0.161968	1	505.833	777	0.193874	0.107419	0.291226	0.247565	random	5	-271.167	6.23945
Random_gene_pairs	Random_gene_pairs	SMPDL3B	Rnf144b	15240	14917	0.0418698	0		0		0	0			56.4201	54.3046	5	0.54259	0.345221	2	966.2	906	0.0547491	0.0289904	0.203201	0.1788	random	3	60.2	2.11551
Random_gene_pairs	Random_gene_pairs	OXER1	Myl1	7690	4035	0.105339	0		0		0	0			63.4632	50.6899	1	0.0998839	0.0998839	5	1155	431.4	0.0804818	0.130197	0.0185567	0.0185567	random	-4	723.6	12.7733
Random_gene_pairs	Random_gene_pairs	CAGE1	Vmn1r83	153	147	0.438665	0		0		0	0			38.2232	39.848	8	0.518788	0.0546875	2	2026.88	921	0.449938	0.427393	0.0433953	0.0787843	random	6	1105.88	-1.62481
Random_gene_pairs	Random_gene_pairs	CUL3	Rab5b	7206	6869	0.149789	0		0		0	0			38.1643	50.6173	8	0.547386	-0.276469	1	1262	648	0.203804	0.0957736	0.330174	0.374135	random	7	614	-12.453
Random_gene_pairs	Random_gene_pairs	ANKRD61	Parp11	7185	6944	0.139922	0		0		0	0			49.3238	46.7004	1	0.48735	0.48735	5	1257	587.4	0.164574	0.115271	0.407511	0.359057	random	-4	669.6	2.62343
Random_gene_pairs	Random_gene_pairs	GPRC5A	Sos2	8891	12082	0.0962097	0		0		0	0			51.6715	44.6656	4	-0.468555	-0.843184	3	779	3968	0.151358	0.0410615	0.200704	0.234268	random	1	-3189	7.0059
Random_gene_pairs	Random_gene_pairs	PPP2CA	Dhx9	4176	2965	0.167272	0		0		0	0			43.6018	44.1909	8	0.403599	0.15854	5	726.875	2406.8	0.176731	0.157814	0.581931	0.60099	random	3	-1679.92	-0.589075
Random_gene_pairs	Random_gene_pairs	ENSG00000267157	Dhx15	8752	3755	0.156483	0		0		0	0											0.185137	0.127829	0.567547	0.517075	random
Random_gene_pairs	Random_gene_pairs	ZNF442	H2bc21	5762	7690	0.165756	0		0		0	0			41.0428	56.9554	4	0.443654	-0.456683	1	1476.75	381	0.19651	0.135002	0.0293081	0.140509	random	3	1095.75	-15.9126
Random_gene_pairs	Random_gene_pairs	MKKS	Fbxw19	15630	13822	0.056805	0		0		0	0			41.8752	44.4682	5	0.543995	-0.148354	1	1096.8	1401	0.0782984	0.0353116	0.238111	0.24195	random	4	-304.2	-2.593
Random_gene_pairs	Random_gene_pairs	TLCD5	Pdzd8	8269	8215	0.126826	0		0		0	0			51.341	50.9582	3	-0.642185	-0.841425	1	663	3444	0.130578	0.123073	0.576605	0.463522	random	2	-2781	0.382856
Random_gene_pairs	Random_gene_pairs	PAH	Olfr113	11754	16765	0.0218499	0		0		0	0											-0.0528442	0.0965439	0.0555453	0.164136	random
Random_gene_pairs	Random_gene_pairs	TPK1	Map3k7	9967	9521	0.103663	0		0		0	0			44.3416	49.0383	7	0.156703	-0.455731	4	446	1648.5	0.0769101	0.130415	0.076255	0.0458279	random	3	-1202.5	-4.69678
Random_gene_pairs	Random_gene_pairs	PLD5P1	Tigar	15985	14087	0.044919	0		0		0	0			50.1377	56.7901	1	0.0426257	0.0426257	2	363	480	0.0767521	0.0130858	0.0792367	0.0397778	random	-1	-117	-6.65238
Random_gene_pairs	Random_gene_pairs	KRT19	Gpr34	14365	17284	-0.0124916	0		0		0	0			62.122	38.1206	3	0.455598	0.212216	2	778.333	1128	-0.0175596	-0.00742352	0.738958	0.686651	random	1	-349.667	24.0015
Random_gene_pairs	Random_gene_pairs	PRRT2	Ilk	16610	15140	0.00998531	0		0		0	0			62.3466	52.3995	16	0.524902	0.455056	6	695.812	792.833	0.0383648	-0.0183942	0.451787	0.503643	random	10	-97.0208	9.94715
Random_gene_pairs	Random_gene_pairs	YAF2	Anpep	18902	17747	-0.0637018	0		0		0	0			53.2129	53.8907	12	0.560582	0.403473	4	301.5	1655.25	-0.0641697	-0.063234	0.343999	0.296603	random	8	-1353.75	-0.677855
Random_gene_pairs	Random_gene_pairs	GGTLC2	Ankrd42	6341	7653	0.129747	0		0		0	0			59.5925	48.0806	7	0.493088	0.305895	6	471.286	1031.5	0.125248	0.134247	0.00478545	0.00726564	random	1	-560.214	11.5119
Random_gene_pairs	Random_gene_pairs	RAB9B	Mroh4	15878	17629	-0.00916523	0		0		0	0			48.0198	53.3699	1	0.204545	0.204545	3	606	2283.67	-0.0328138	0.0144834	0.150872	0.138959	random	-2	-1677.67	-5.35009
Random_gene_pairs	Random_gene_pairs	RPS13	Gm11733	9793	14168	0.0695905	0		0		0	0											0.0928164	0.0463645	0.643985	0.686239	random
Random_gene_pairs	Random_gene_pairs	CLGN	Vmn1r78	5915	8203	0.126167	0		0		0	0			36.962	38.7473	3	0.297097	0.204257	3	1401.67	942	0.139649	0.112685	0.0235685	0.0533217	random	0	459.667	-1.78539
Random_gene_pairs	Random_gene_pairs	TUSC3	Snapc2	4003	5436	0.150762	0		0		0	0			47.0569	59.1072	7	0.534086	0.509382	4	925.286	665.75	0.111236	0.190287	0.200395	0.0883377	random	3	259.536	-12.0503
Random_gene_pairs	Random_gene_pairs	SPDYC	Pex1	4532	7472	0.147192	0		0		0	0			59.0303	51.3436	1	0.452186	0.452186	6	825	1516.67	0.162312	0.132072	0.301997	0.287026	random	-5	-691.667	7.68673
Random_gene_pairs	Random_gene_pairs	RAB32	Basp1	7022	7821	0.111238	0		0		0	0			53.2448	74.1557	1	0.409124	0.409124	1	678	681	0.10976	0.112716	0.243666	0.100256	random	0	-3	-20.9108
Random_gene_pairs	Random_gene_pairs	NCEH1	Slco3a1	556	528	0.243023	0		0		0	0			50.631	58.6227	5	0.464512	0.327989	5	888.2	1434.8	0.270548	0.215497	0.670363	0.297062	random	0	-546.6	-7.99178
Random_gene_pairs	Random_gene_pairs	MT-CO3	Gpr31b	12656	10977	0.0815041	0		0		0	0			46.5561	55.8333	1	0.477064	0.477064	1	784	960	0.0827327	0.0802756			random	0	-176	-9.27721
Random_gene_pairs	Random_gene_pairs	OR2A5	Txndc15	15764	17050	-0.00270279	0		0		0	0			52.1368	55.0725	1	0.528666	0.528666	1	936	1035	0.00386951	-0.0092751	0.051899	0.0373634	random	0	-99	-2.93571
Random_gene_pairs	Random_gene_pairs	F10	Plod2	3610	5503	0.135493	0		0		0	0			57.0497	44.0649	4	0.358598	-0.123232	2	966	2245.5	0.130648	0.140338	0.473145	0.189708	random	2	-1279.5	12.9848
Random_gene_pairs	Random_gene_pairs	GALNT5	Polr2i	15882	15816	0.0142342	0		0		0	0			45.023	57.3798	1	-1.13152	-1.13152	4	2823	328	0.0304491	-0.00198072	0.0375655	0.0381112	random	-3	2495	-12.3568
Random_gene_pairs	Random_gene_pairs	ST6GALNAC2	Pkhd1l1	10603	11082	0.0881846	0		0		0	0			61.2646	43.4515	5	-1.39521	-1.73781	3	471.4	12746	0.108971	0.0673984	0.280336	0.24931	random	2	-12274.6	17.8131
Random_gene_pairs	Random_gene_pairs	ENSG00000268870	Vars	17214	10222	0.0479413	0		0		0	0											0.0295357	0.0663469	0.0884975	0.0981116	random
Random_gene_pairs	Random_gene_pairs	CRYBA4	Rap1b	18924	17683	-0.0624357	0		0		0	0			59.5601	42.4291	1	0.516579	0.516579	2	591	358.5	-0.075561	-0.0493104	0.164764	0.144753	random	-1	232.5	17.131
Random_gene_pairs	Random_gene_pairs	NMI	Ppp6r1	3151	2374	0.192801	0		0		0	0			37.7706	55.4945	1	0.444181	0.444181	4	924	1058.5	0.174444	0.211158	0.261124	0.194064	random	-3	-134.5	-17.724
Random_gene_pairs	Random_gene_pairs	NUB1	Tmem8b	18980	18519	-0.090355	0		0		0	0			45.9685	59.3046	8	0.57379	0.425914	5	1063.88	1503	-0.0794905	-0.101219	0.260092	0.272689	random	3	-439.125	-13.3362
Random_gene_pairs	Random_gene_pairs	NPIPB15	Gm21663	7771	4447	0.157704	0		0		0	0			48.7988	48.5075	2	0.282772	0.282772	1	1332	804	0.152937	0.162472			random	1	528	0.291336
Random_gene_pairs	Random_gene_pairs	MAPKAPK2	Ddx42	12340	10264	0.071463	0		0		0	0			56.4781	47.6703	2	0.000500877	-0.0425372	1	1158	2790	0.0919264	0.0509996	0.511877	0.621256	random	1	-1632	8.80783
Random_gene_pairs	Random_gene_pairs	KTN1	Clasp2	13299	10922	0.0737849	0		0		0	0			37.3605	47.4242	16	0.544921	0.472611	7	2066	2697.43	0.0353083	0.112261	0.299218	0.289549	random	9	-631.429	-10.0637
Random_gene_pairs	Random_gene_pairs	SH3TC2	Cnst	7157	8233	0.123327	0		0		0	0			51.1316	55.2903	13	0.295808	-0.392843	1	1314.77	2136	0.121597	0.125056	0.0770178	0.0744211	random	12	-821.231	-4.15864
Random_gene_pairs	Random_gene_pairs	HLA-E	Slc35b1	7622	9958	0.098083	0		0		0	0			61.7456	53.357	1	0.546432	0.546432	3	1077	633.667	0.116525	0.0796405	0.292148	0.292805	random	-2	443.333	8.38863
Random_gene_pairs	Random_gene_pairs	CDC20B	Mms22l	18444	14234	-0.00490878	0		0		0	0			48.996	44.3793	5	0.555556	0.4632	6	1248	1900.33	0.00550502	-0.0153226	0.160397	0.147836	random	-1	-652.333	4.61673
Random_gene_pairs	Random_gene_pairs	ZNF383	Kifc1	18922	17828	-0.0550508	0		0		0	0			42.4169	57.0639	6	0.531959	0.452967	4	1050.17	1188.5	-0.132376	0.0222741	0.345599	0.308442	random	2	-138.333	-14.6469
Random_gene_pairs	Random_gene_pairs	ENSG00000284820	Ptger2	11029	7662	0.107064	0		0		0	0											0.0809446	0.133184	0.45523	0.349431	random
Random_gene_pairs	Random_gene_pairs	TFPI	mt-Co2	7954	9293	0.11238	0		0		0	0			39.8908	38.5965	10	0.512397	0.194275	1	535.5	684	0.124864	0.0998969	0.206333	0.201012	random	9	-148.5	1.29429
Random_gene_pairs	Random_gene_pairs	VEGFD	D5Ertd579e	6888	6825	0.141486	0		0		0	0			47.9812	45.8569	1	0.286396	0.286396	3	1065	1684.67	0.121965	0.161007	0.0988883	0.0693086	random	-2	-619.667	2.12431
Random_gene_pairs	Random_gene_pairs	PSTK	Lactb2	16497	12381	0.0378958	0		0		0	0			48.047	43.2526	3	0.518286	0.513563	1	1057	867	0.0642499	0.0115417	0.257585	0.1904	random	2	190	4.7944
Random_gene_pairs	Random_gene_pairs	B4GALT1	Zfp969	1725	2633	0.237191	0		0		0	0			60.4866	41.9557	2	0.444444	0.225031	2	937.5	855	0.291454	0.182928	0.650891	0.557766	random	0	82.5	18.5309
Random_gene_pairs	Random_gene_pairs	SERINC1	Fam20a	13445	14268	0.0422128	0		0		0	0			41.5565	57.8106	1	0.463855	0.463855	2	1362	1626	0.0789925	0.00543305	0.36498	0.461444	random	-1	-264	-16.254
Random_gene_pairs	Random_gene_pairs	NELFB	Olfr1490	16618	18374	-0.031701	0		0		0	0											-0.028027	-0.0353749	0.597952	0.548019	random
Random_gene_pairs	Random_gene_pairs	ENSG00000251569	Krt28	1003	1264	0.254832	0		0		0	0											0.251768	0.257896	0.275705	0.246151	random
Random_gene_pairs	Random_gene_pairs	HOMEZ	Ranbp10	2780	1867	0.229921	0		0		0	0			52.9751	57.3743	4	0.534699	0.421222	2	1401	1905	0.24619	0.213652	0.352519	0.163255	random	2	-504	-4.39914
Random_gene_pairs	Random_gene_pairs	MAP3K7	Spic	8622	10207	0.101713	0		0		0	0			47.1345	45.0371	18	0.514851	0.225123	3	995.5	524.667	0.0938596	0.109567	0.280325	0.300376	random	15	470.833	2.09736
Random_gene_pairs	Random_gene_pairs	ENSG00000289695	Ube2g2	10062	7656	0.133212	0		0		0	0											0.137114	0.12931	0.39085	0.0974946	random
Random_gene_pairs	Random_gene_pairs	UBE2QL1	Wdr48	16187	16566	-8.5249e-05	0		0		0	0			60.2881	47.9648	1	0.423913	0.423913	4	486	1592.25	-0.00223171	0.00206122	0.82159	0.320909	random	-3	-1106.25	12.3233
Random_gene_pairs	Random_gene_pairs	RPL37A	Itga2	18795	17965	-0.0318593	0		0		0	0			50.3275	48.0943	8	0.304993	0.0803592	2	217.875	1999.5	-0.0699422	0.00622348	0.62384	0.144135	random	6	-1781.62	2.23324
Random_gene_pairs	Random_gene_pairs	CPHXL2	Mrpl4	18002	16559	-0.0308703	0		0		0	0			47.8803	59.9765	1	0.426245	0.426245	6	1203	572.667	-0.0617651	2.44702e-05	0.0112449	0.0134215	random	-5	630.333	-12.0962
Random_gene_pairs	Random_gene_pairs	DBF4	Olfr201	8461	14504	0.0645562	0		0		0	0											0.011091	0.118021	0.344012	0.484128	random
Random_gene_pairs	Random_gene_pairs	ZNF502	Spatc1l	1216	2716	0.24504	0		0		0	0			40.6121	57.24	4	0.440646	0.359035	2	1342.5	808.5	0.214757	0.275322	0.128267	0.146057	random	2	534	-16.6279
Random_gene_pairs	Random_gene_pairs	CTIF	Cpne5	5136	4906	0.124695	0		0		0	0			61.4646	54.4608	6	0.591785	0.220669	2	878.5	1352	0.151609	0.0977816	0.629644	0.33831	random	4	-473.5	7.00376
Random_gene_pairs	Random_gene_pairs	CD1C	Apoa4	8490	6389	0.0868474	0		0		0	0			48.6124	57.3232	2	0.505936	0.458677	1	923	1188	0.0591824	0.114512	0.0713999	0.068185	random	1	-265	-8.71086
Random_gene_pairs	Random_gene_pairs	PGM5	Nhej1	6413	7827	0.150133	0		0		0	0			53.4811	52.5901	3	0.477583	0.374357	1	1161.33	888	0.153741	0.146525	0.27945	0.149111	random	2	273.333	0.891004
Random_gene_pairs	Random_gene_pairs	EIF2B1	1700037H04Rik	9911	11905	0.0833804	0		0		0	0			49.4002	54.8882	4	0.533683	0.455929	5	663.5	369.8	0.101799	0.0649613	0.415318	0.373204	random	-1	293.7	-5.48802
Random_gene_pairs	Random_gene_pairs	TANK	Arhgef6	808	527	0.247569	0		0		0	0			40.2875	43.5504	15	0.570934	0.275785	4	645.067	1355.5	0.231637	0.263501	0.276833	0.234735	random	11	-710.433	-3.26292
Random_gene_pairs	Random_gene_pairs	CCKAR	Sdhaf4	17364	17289	-0.0379452	0		0		0	0			54.2347	49.5238	1	-0.594257	-0.594257	1	1287	315	-0.0431363	-0.032754	0.144163	0.0919155	random	0	972	4.71084
Random_gene_pairs	Random_gene_pairs	DRC1	Kif22	10663	9023	0.0584355	0		0		0	0			50.7753	54.4711	3	0.563956	0.411096	3	1156.33	973.667	0.0538591	0.0630119	0.129404	0.0866833	random	0	182.667	-3.6958
Random_gene_pairs	Random_gene_pairs	H2BC9	Zfp418	2710	8781	0.135956	0		0		0	0			58.2677	45.4824	1	-0.815385	-0.815385	1	381	1959	0.129434	0.142479	0.557652	0.559822	random	0	-1578	12.7853
Random_gene_pairs	Random_gene_pairs	NRK	Unc45b	6236	2378	0.134193	0		0		0	0			45.5221	56.4424	4	0.305103	-0.371905	3	1719	2794	0.140396	0.127991	0.0205773	0.0381348	random	1	-1075	-10.9203
Random_gene_pairs	Random_gene_pairs	CSMD2	Olfr843	6426	8002	0.1224	0		0		0	0											0.140195	0.104605	0.521659	0.203531	random
Random_gene_pairs	Random_gene_pairs	CPZ	Ticam2	16902	15878	-0.00146987	0		0		0	0			63.28	50.9299	4	0.0382733	-0.185062	1	1410.75	699	-0.00416707	0.00122733	0.300141	0.323187	random	3	711.75	12.3501
Random_gene_pairs	Random_gene_pairs	EIF4EBP3	Zfp975	9830	8843	0.0999588	0		0		0	0			60.396	37.8327	1	-0.845295	-0.845295	1	303	1578	0.114399	0.0855181	0.347801	0.315369	random	0	-1275	22.5633
Random_gene_pairs	Random_gene_pairs	ENSG00000276260	Ranbp3l	6801	13247	0.0595533	0		0		0	0											0.11158	0.00752676			random
Random_gene_pairs	Random_gene_pairs	PNISR	Olfr518	559	821	0.302548	0		0		0	0											0.324772	0.280324	0.39347	0.41845	random
Random_gene_pairs	Random_gene_pairs	RRP36	Ice2	4628	4576	0.148513	0		0		0	0			53.4615	41.51	1	0.154229	0.154229	5	780	812.8	0.136469	0.160558	0.45761	0.458402	random	-4	-32.8	11.9515
Random_gene_pairs	Random_gene_pairs	BMP4	Trmt2a	9017	8098	0.09203	0		0		0	0			58.1671	55.4584	7	0.535908	0.449996	7	909.857	988.286	0.140273	0.0437871	0.619287	0.692528	random	0	-78.4286	2.70865
Random_gene_pairs	Random_gene_pairs	PUDP	Car14	9837	4713	0.138554	0		0		0	0			54.2167	53.7686	5	0.507463	0.393359	2	574.8	764	0.181136	0.0959724	0.00306693	0.0169619	random	3	-189.2	0.448075
Random_gene_pairs	Random_gene_pairs	PRSS12	Gm7030	5990	10552	0.122027	0		0		0	0			54.2618	57.8089	1	-0.275961	-0.275961	3	2628	858	0.10875	0.135304	0.217844	0.0977752	random	-2	1770	-3.54706
Random_gene_pairs	Random_gene_pairs	FOXE3	Vdac2	16714	13748	0.0339684	0		0		0	0			76.7708	47.0305	1	0.415584	0.415584	6	960	693.5	0.0385482	0.0293886	0.726613	0.750859	random	-5	266.5	29.7404
Random_gene_pairs	Random_gene_pairs	DDX28	Pear1	8224	7456	0.10564	0		0		0	0			60.1356	61.0566	1	0.224196	0.224196	14	1623	1319	0.103646	0.107634	0.750196	0.693167	random	-13	304	-0.921096
Random_gene_pairs	Random_gene_pairs	SDF2	Usp48	12466	14364	0.0431573	0		0		0	0			52.6718	47.766	3	0.531298	0.413717	13	367.333	946.769	0.087258	-0.000943267	0.500498	0.475419	random	-10	-579.436	4.90581
Random_gene_pairs	Random_gene_pairs	CILP2	Perp	15447	12348	0.0440289	0		0		0	0			68.2901	58.0756	2	-0.944979	-0.947311	1	3480	582	0.0446776	0.0433803	0.140187	0.236522	random	1	2898	10.2145
Random_gene_pairs	Random_gene_pairs	CAMK1D	Spn	3740	1072	0.199805	0		0		0	0			50.2058	57.8543	2	0.517477	0.516475	3	1116	932.333	0.21131	0.1883	0.252319	0.0723766	random	-1	183.667	-7.64858
Random_gene_pairs	Random_gene_pairs	C1QL3	Nup37	19026	15949	-0.0424797	0		0		0	0			63.9323	44.685	1	0.38765	0.38765	3	768	721.333	-0.0405379	-0.0444215	0.589912	0.327707	random	-2	46.6667	19.2473
Random_gene_pairs	Random_gene_pairs	GRHL1	Nipsnap2	1174	899	0.196668	0		0		0	0			49.0279	54.2506	6	0.533981	0.346017	4	979	718.5	0.251585	0.141752	0.0892415	0.111373	random	2	260.5	-5.22263
Random_gene_pairs	Random_gene_pairs	MAGED1	Rfesd	10424	14238	0.0735677	0		0		0	0			54.9106	40.5063	4	-0.775525	-0.79262	3	2379	474	0.0212881	0.125847	0.576936	0.320989	random	1	1905	14.4043
Random_gene_pairs	Random_gene_pairs	CDC42EP1	Ccdc188	12099	12616	0.048716	0		0		0	0			67.1691	60.0944	4	0.569361	-0.319145	4	428.25	1057	0.0335423	0.0638897	0.772343	0.768688	random	0	-628.75	7.07467
Random_gene_pairs	Random_gene_pairs	CLEC18B	Mrpl33	9227	6459	0.131872	0		0		0	0			62.2365	46.4366	2	-0.604204	-0.614159	2	1354.5	261	0.157878	0.105865	0.0233121	0.0245129	random	0	1093.5	15.8
Random_gene_pairs	Random_gene_pairs	EWSR1	Bend4	2733	1517	0.213772	0		0		0	0			55.8972	65.2912	15	0.546584	0.363875	5	1233.93	939	0.261773	0.165771	0.491368	0.526511	random	10	294.933	-9.39398
Random_gene_pairs	Random_gene_pairs	PPP1R26	Slc38a3	18292	18082	-0.0785153	0		0		0	0			63.3058	55.4843	5	-0.022533	-0.022533	9	3630	914.889	-0.106215	-0.0508152	0.71624	0.605135	random	-4	2715.11	7.82152
Random_gene_pairs	Random_gene_pairs	DNAJC24	Ppp2r2c	12212	7721	0.0710957	0		0		0	0			37.3112	54.5928	5	0.552147	0.241538	2	220.6	787.5	0.0669181	0.0752733	0.381968	0.216234	random	3	-566.9	-17.2816
Random_gene_pairs	Random_gene_pairs	KALRN	Herc2	177	396	0.319305	0		0		0	0			52.4536	50.2608	31	0.565371	0.466448	6	2702.52	7824	0.357891	0.280719	0.580115	0.293599	random	25	-5121.48	2.19283
Random_gene_pairs	Random_gene_pairs	FGF9	Cdcp3	4062	3377	0.180115	0		0		0	0			48.9633	52.6941	1	0.414536	0.414536	3	627	3825.33	0.20298	0.157249	0.456207	0.217008	random	-2	-3198.33	-3.73077
Random_gene_pairs	Random_gene_pairs	ACMSD	Thap3	14414	15575	0.0288784	0		0		0	0			49.8279	60.3653	2	0.45917	0.395652	2	924	606	-0.00615447	0.0639112	0.0612427	0.0623072	random	0	318	-10.5374
Random_gene_pairs	Random_gene_pairs	DLL4	Polr2m	9310	8495	0.103845	0		0		0	0			60.7872	59.1062	1	0.221589	0.221589	4	2058	566.25	0.109822	0.0978674	0.614542	0.555606	random	-3	1491.75	1.68097
Random_gene_pairs	Random_gene_pairs	APOC4	Qpct	8416	11462	0.100636	0		0		0	0			61.68	46.9226	2	-0.066365	-0.345897	2	303	1015.5	0.122483	0.0787884	0.425635	0.444166	random	0	-712.5	14.7574
Random_gene_pairs	Random_gene_pairs	FREM1	Rnaseh2a	18369	18270	-0.0570237	0		0		0	0			46.5226	55.7062	4	0.495119	-0.321464	6	3341.25	737.167	-0.120149	0.00610151	0.261138	0.212117	random	-2	2604.08	-9.18356
Random_gene_pairs	Random_gene_pairs	ENSG00000254778	Actn3	12673	7439	0.0963447	0		0		0	0											0.0939181	0.0987713			random
Random_gene_pairs	Random_gene_pairs	MST1	Zfp641	6538	9333	0.0994346	0		0		0	0			59.7265	57.2143	2	0.309835	0.216693	2	1382	1248	0.105698	0.0931707	0.502523	0.487696	random	0	134	2.51224
Random_gene_pairs	Random_gene_pairs	MTFR2	Them6	9117	11501	0.0829324	0		0		0	0			38.7849	65.0641	5	0.458824	0.0190801	1	706.6	624	0.0770505	0.0888143	0.434478	0.365656	random	4	82.6	-26.2792
Random_gene_pairs	Random_gene_pairs	LLGL1	Rps29	13226	16003	0.0204313	0		0		0	0			62.6291	58.4795	1	-1.61854	-1.61854	1	3195	171	0.0101162	0.0307465	0.496708	0.533516	random	0	3024	4.14958
Random_gene_pairs	Random_gene_pairs	DERPC	Ston2	7426	8257	0.147767	0		0		0	0			58.2222	56.0941	2	0.308703	0.308703	3	1575	1930.67	0.159167	0.136368	0.334964	0.485286	random	-1	-355.667	2.12815
Random_gene_pairs	Random_gene_pairs	PIK3IP1	Cryba1	13614	17411	0.0158803	0		0		0	0			62.8588	49.3827	4	0.505543	0.437517	1	613.25	648	0.0190815	0.0126791	0.558788	0.428385	random	3	-34.75	13.476
Random_gene_pairs	Random_gene_pairs	DGUOK	Cfc1	1958	819	0.201215	0		0		0	0			55.2181	56.3218	4	0.532655	0.277879	1	486	609	0.135484	0.266946	0.355052	0.249012	random	3	-123	-1.10373
Random_gene_pairs	Random_gene_pairs	ABHD13	Gramd1a	7755	7300	0.116852	0		0		0	0			38.1657	58.4938	1	0.375703	0.375703	9	1014	995.667	0.142217	0.091488	0.102476	0.266191	random	-8	18.3333	-20.3282
Random_gene_pairs	Random_gene_pairs	KLHL14	Bicd2	12659	13611	0.0577009	0		0		0	0			61.1038	59.5363	3	0.524225	0.21936	4	1245.33	1881	0.0685733	0.0468285	0.401843	0.0919054	random	-1	-635.667	1.56757
Random_gene_pairs	Random_gene_pairs	INHA	Map3k12	10938	7939	0.0900427	0		0		0	0			63.851	54.997	1	-0.0207006	-0.0207006	5	1101	1653.8	0.0728849	0.107201	0.708721	0.601471	random	-4	-552.8	8.85402
Random_gene_pairs	Random_gene_pairs	MEGF8	Melk	14469	15095	-0.0103314	0		0		0	0			64.521	46.2208	5	0.467401	-0.0665681	3	3788.8	992.333	-0.0130747	-0.00758823	0.540536	0.46411	random	2	2796.47	18.3002
Random_gene_pairs	Random_gene_pairs	CT55	Pura	7359	7690	0.126505	0		0		0	0			44.0635	65.3209	2	0.416809	0.391295	1	762	966	0.138575	0.114436	0.030906	0.0295497	random	1	-204	-21.2574
Random_gene_pairs	Random_gene_pairs	CAMK2N2	Uqcrb	17897	17835	-0.0507504	0		0		0	0			65	42.8571	1	0.354167	0.354167	1	240	336	-0.0605756	-0.0409252	0.831247	0.724362	random	0	-96	22.1429
Random_gene_pairs	Random_gene_pairs	LRIT2	Sds	10941	10569	0.0492489	0		0		0	0			53.8667	58.8123	2	0.332196	0.324703	3	1668	757.667	-0.0169596	0.115457	0.0582283	0.0566012	random	-1	910.333	-4.94557
Random_gene_pairs	Random_gene_pairs	PNPLA2	Pcmt1	12146	8920	0.0698072	0		0		0	0			66.2706	48.7091	1	0.0027248	0.0027248	6	1515	497.667	0.0722679	0.0673464	0.797211	0.769729	random	-5	1017.33	17.5616
Random_gene_pairs	Random_gene_pairs	ENSG00000282278	Gpr174	12395	7086	0.0839343	0		0		0	0											0.0575213	0.110347	0.555015	0.192857	random
Random_gene_pairs	Random_gene_pairs	FRS3	Mup11	14054	7951	0.0384145	0		0		0	0			60.7896	41.924	4	0.470111	-0.0240345	2	877	415.5	0.0472339	0.0295951	0.175415	0.341192	random	2	461.5	18.8656
Random_gene_pairs	Random_gene_pairs	KRTAP5-8	Dcakd	15278	11415	0.0420546	0		0		0	0			63.4752	58.0214	1	0.519048	0.519048	2	564	506	0.0539392	0.0301699	0.0569974	0.20233	random	-1	58	5.45375
Random_gene_pairs	Random_gene_pairs	CORT	Gpr152	2964	2217	0.229095	0		0		0	0			65.0943	59.5052	1	-0.751888	-0.751888	1	318	1536	0.251113	0.207077	0.167068	0.119757	random	0	-1218	5.58913
Random_gene_pairs	Random_gene_pairs	MRPL52	Nfxl1	4028	3800	0.163722	0		0		0	0			52.9016	50.0762	10	-0.212465	-0.672811	3	245.5	1766.67	0.164659	0.162785	0.330426	0.336778	random	7	-1521.17	2.82536
Random_gene_pairs	Random_gene_pairs	SAP25	Fem1b	18260	16740	-0.0280875	0		0		0	0			67.4877	48.9915	3	0.0928726	-0.178382	1	698	1884	-0.0817362	0.0255612	0.295048	0.296073	random	2	-1186	18.4962
Random_gene_pairs	Random_gene_pairs	SLN	Sertad3	14579	16729	-0.00739851	0		0		0	0											-0.0555992	0.0408022	0.189998	0.120895	random
Random_gene_pairs	Random_gene_pairs	AKAP13	Ypel1	18295	18324	-0.0609619	0		0		0	0			47.1785	51.8516	14	0.56102	-0.325492	6	2630.07	337.333	-0.0409045	-0.0810192	0.555027	0.303993	random	8	2292.74	-4.67308
Random_gene_pairs	Random_gene_pairs	CTSW	Zdhhc14	7010	11878	0.0788147	0		0		0	0			59.7085	54.4218	7	0.494983	0.217941	1	967.714	1470	0.112493	0.0451368	0.454035	0.360882	random	6	-502.286	5.28677
Random_gene_pairs	Random_gene_pairs	ADGRL2	Tmem71	17731	16502	-0.0104653	0		0		0	0			43.0934	47.6852	26	0.323968	-0.623591	1	3717.46	864	-0.0189065	-0.00202424	0.301224	0.111504	random	25	2853.46	-4.59178
Random_gene_pairs	Random_gene_pairs	U2AF1L4	Msto1	6077	5952	0.124037	0		0		0	0			54.5297	56.9879	10	-0.0651243	-1.03183	2	284.5	1716	0.119873	0.128202	0.597747	0.587295	random	8	-1431.5	-2.45814
Random_gene_pairs	Random_gene_pairs	ATP7B	Gpr151	5025	6765	0.15657	0		0		0	0			52.5569	53.0339	11	0.511763	-0.130288	1	3480.55	1269	0.170641	0.142499	0.12602	0.111086	random	10	2211.55	-0.476965
Random_gene_pairs	Random_gene_pairs	LAMA1	Ppp1ca	17044	16573	-0.0302092	0		0		0	0			51.3329	52.9708	1	-1.27737	-1.27737	1	9228	993	-0.0575734	-0.00284491	0.429979	0.323512	random	0	8235	-1.6379
Random_gene_pairs	Random_gene_pairs	TBX4	Fut11	2327	1975	0.217237	0		0		0	0			58.0582	59.3197	4	0.52381	0.271962	1	1331.25	1470	0.198621	0.235854	0.346066	0.448585	random	3	-138.75	-1.26154
Random_gene_pairs	Random_gene_pairs	CGREF1	Shkbp1	18168	15631	-0.00940103	0		0		0	0			58.5123	59.1962	7	0.356603	-0.314894	1	759.143	2115	-0.0600907	0.0412886	0.413138	0.395711	random	6	-1355.86	-0.68395
Random_gene_pairs	Random_gene_pairs	CLTC	Pla2g1b	15930	14718	0.0152902	0		0		0	0			42.2277	55.6497	16	0.515847	-1.06625	4	4008	324	0.0101237	0.0204567	0.47029	0.50851	random	12	3684	-13.422
Random_gene_pairs	Random_gene_pairs	GORAB	Fdx2	14646	13869	0.0399729	0		0		0	0			45.7264	64.1905	12	0.443126	0.255101	1	491.75	525	0.0645998	0.0153459	0.394612	0.340524	random	11	-33.25	-18.4641
Random_gene_pairs	Random_gene_pairs	SSX1	Mthfd2l	17991	17973	-0.0107493	0		0		0	0			44.9735	60.7131	1	0.247475	0.247475	2	567	603	-0.0209326	-0.000566066	0.0326696	0.0428512	random	-1	-36	-15.7396
Random_gene_pairs	Random_gene_pairs	TSLP	Slc6a8	7237	6126	0.120273	0		0		0	0			42.7431	55.2538	3	0.405978	0.354723	6	384	1611.67	0.153577	0.08697	0.20692	0.156891	random	-3	-1227.67	-12.5108
Random_gene_pairs	Random_gene_pairs	HLA-E	Lrrc4c	11573	9187	0.0514868	0		0		0	0			61.7456	46.4899	1	0.234	0.234	3	1077	1923	0.0658559	0.0371177	0.292148	0.292805	random	-2	-846	15.2557
Random_gene_pairs	Random_gene_pairs	CDC26	Dnajc15	1408	464	0.250101	0		0		0	0			44.9612	54.3704	1	0.282486	0.282486	2	258	292.5	0.230753	0.269448	0.228142	0.276232	random	-1	-34.5	-9.40913
Random_gene_pairs	Random_gene_pairs	CARD10	Dnah7b	9771	12744	0.0589917	0		0		0	0			64.3529	44.4481	5	-0.549493	-0.96569	2	2091.6	12141	0.0681952	0.0497882	0.485586	0.485388	random	3	-10049.4	19.9048
Random_gene_pairs	Random_gene_pairs	TFRC	Wnt10a	6696	3826	0.157319	0		0		0	0			44.0262	64.3164	16	0.498795	0.290289	2	1607.38	771.5	0.160499	0.15414	0.389649	0.398321	random	14	835.875	-20.2902
Random_gene_pairs	Random_gene_pairs	MARCO	Spc25	12715	13706	0.0460129	0		0		0	0			59.0437	39.487	2	0.0473773	0.00987405	6	877	572.667	0.0429205	0.0491053	0.0688036	0.0512597	random	-4	304.333	19.5568
Random_gene_pairs	Random_gene_pairs	LINC00672	Rab31	10196	7490	0.113794	0		0		0	0											0.165967	0.0616214			random
Random_gene_pairs	Random_gene_pairs	TINAGL1	Mysm1	16177	15799	-0.00192286	0		0		0	0			61.1904	42.1545	3	0.20911	0.120375	1	1268	2460	0.00182235	-0.00566808	0.689344	0.750453	random	2	-1192	19.0359
Random_gene_pairs	Random_gene_pairs	ALKBH5	Olfr149	6020	6353	0.167727	0		0		0	0											0.214709	0.120744	0.67761	0.620671	random
Random_gene_pairs	Random_gene_pairs	OR51E1	Pln	244	488	0.253948	0		0		0	0			50.5253	44.6541	2	0.52381	-0.214798	6	588	159	0.286792	0.221105	0.0503917	0.0305109	random	-4	429	5.87124
Random_gene_pairs	Random_gene_pairs	FAM166B	Rbpms	9405	12397	0.0936094	0		0		0	0			57.0439	57.3811	3	0.501205	0.485937	10	789	436.4	0.104143	0.0830762	0.0682954	0.0824971	random	-7	352.6	-0.337194
Random_gene_pairs	Random_gene_pairs	DEDD2	Sephs1	18096	17328	-0.0449691	0		0		0	0			68.0462	51.145	5	0.482407	0.251149	2	779.2	1179	-0.0899461	7.96152e-06	0.75665	0.714519	random	3	-399.8	16.9012
Random_gene_pairs	Random_gene_pairs	STXBP6	Cartpt	1522	1073	0.235108	0		0		0	0			47.9365	59.9003	7	0.566372	0.349724	2	527.143	370.5	0.212346	0.257871	0.0424019	0.0653005	random	5	156.643	-11.9638
Random_gene_pairs	Random_gene_pairs	PIAS3	Ranbp1	10201	6251	0.0669335	0		0		0	0			57.3287	49.7284	4	0.433405	0.0331144	2	1180.5	537	0.0538393	0.0800278	0.527369	0.512356	random	2	643.5	7.60033
Random_gene_pairs	Random_gene_pairs	TRMT12	Ugt2a3	18058	12207	0.00498867	0		0		0	0			52.545	44.7352	2	0.491192	0.02305	1	900	1605	-0.0280268	0.0380041	0.653524	0.466639	random	1	-705	7.80982
Random_gene_pairs	Random_gene_pairs	LIG1	Smim22	16075	14511	0.00158038	0		0		0	0			60.4165	57.3075	18	0.44152	-1.03195	3	2131	271	-0.0508881	0.0540488	0.464751	0.407603	random	15	1860	3.109
Random_gene_pairs	Random_gene_pairs	ENSG00000269693	Cd200	13313	9019	0.0930099	0		0		0	0											0.0980817	0.0879382	0.000479979	0.0293491	random
Random_gene_pairs	Random_gene_pairs	ENSG00000288711	Hes1	7015	6225	0.168154	0		0		0	0											0.169548	0.16676	0.488834	0.162332	random
Random_gene_pairs	Random_gene_pairs	KIAA1522	Cop1	14586	16950	0.000584614	0		0		0	0			64.1489	50.5081	4	0.502193	0.383003	7	2491.5	807.714	-0.0443789	0.0455481	0.762287	0.744983	random	-3	1683.79	13.6409
Random_gene_pairs	Random_gene_pairs	SERPINA11	Vmn2r78	9339	17563	0.023198	0		0		0	0			53.2703	38.0237	1	0.420804	0.420804	2	1269	2127	-0.0030334	0.0494295	0.217306	0.179369	random	-1	-858	15.2465
Random_gene_pairs	Random_gene_pairs	MOB1A	Ube4b	13131	14681	0.026937	0		0		0	0			40.0922	51.9924	1	0.283237	0.283237	6	651	2687	0.0370976	0.0167763	0.404588	0.351665	random	-5	-2036	-11.9003
Random_gene_pairs	Random_gene_pairs	GNS	Ern2	14751	14908	0.0176314	0		0		0	0			46.9849	57.5045	6	0.438909	0.174337	2	1359	2598	0.0101002	0.0251626	0.341334	0.288515	random	4	-1239	-10.5196
Random_gene_pairs	Random_gene_pairs	THAP7	Myct1	10619	8202	0.0728152	0		0		0	0			63.7634	55.9083	2	0.332665	0.332665	1	930	567	0.0362632	0.109367	0.429503	0.510558	random	1	363	7.85515
Random_gene_pairs	Random_gene_pairs	ENPEP	4930469K13Rik	8351	10969	0.0946175	0		0		0	0			44.8504	43.2364	1	-1.33968	-1.33968	2	2874	261	0.0901268	0.0991081	0.119616	0.0581794	random	-1	2613	1.61396
Random_gene_pairs	Random_gene_pairs	ZNF540	Syt3	2105	1344	0.212889	0		0		0	0			39.0554	58.5882	6	0.448644	0.392383	4	1632	1360.75	0.222977	0.202801	0.157363	0.15101	random	2	271.25	-19.5328
Random_gene_pairs	Random_gene_pairs	ANKRD54	Svop	5723	2571	0.147424	0		0		0	0			62.9003	57.4281	9	0.588235	0.455177	2	574.667	1082.5	0.150649	0.144198	0.578088	0.559554	random	7	-507.833	5.4722
Random_gene_pairs	Random_gene_pairs	PLD4	Prob1	12791	13145	0.0566908	0		0		0	0			64.984	64.8662	5	0.207758	-0.305333	2	1086	3027	0.07086	0.0425216	0.256571	0.267523	random	3	-1941	0.117752
Random_gene_pairs	Random_gene_pairs	ANO8	Sfrp1	5935	4884	0.144578	0		0		0	0			64.2749	58.5185	3	0.230398	-0.0314432	1	2397	945	0.147108	0.142049	0.481591	0.526266	random	2	1452	5.7564
Random_gene_pairs	Random_gene_pairs	ILK	Popdc2	787	310	0.226697	0		0		0	0			54.7576	57.0277	11	0.550877	-0.224427	2	768.545	1110	0.192929	0.260465	0.575638	0.617458	random	9	-341.455	-2.27009
Random_gene_pairs	Random_gene_pairs	PDCD11	Vmn2r15	12833	17540	0.0132654	0		0		0	0			49.1359	39.3497	3	0.189655	0.0971809	6	3784	1641.5	-0.0300579	0.0565887	0.438302	0.405072	random	-3	2142.5	9.78622
Random_gene_pairs	Random_gene_pairs	POTEG	Phox2b	11714	9948	0.0636581	0		0		0	0			48.0543	61.7419	3	0.497388	0.370714	2	1319	762	-0.0529478	0.180264	0.0234246	0.0305191	random	1	557	-13.6876
Random_gene_pairs	Random_gene_pairs	ISY1	Nrip1	11880	15500	0.0387523	0		0		0	0			47.9137	49.9518	5	-0.484342	-0.583382	3	672.6	2358.67	0.0251221	0.0523824	0.383702	0.375738	random	2	-1686.07	-2.03811
Random_gene_pairs	Random_gene_pairs	CAMK1	Apoa5	7816	2419	0.131851	0		0		0	0			57.0142	58.7042	4	0.57027	0.517258	6	595.25	576.5	0.109233	0.154468	0.426976	0.377192	random	-2	18.75	-1.68998
Random_gene_pairs	Random_gene_pairs	NHSL2	Helz2	4273	4608	0.136259	0		0		0	0			54.7729	57.0402	4	0.00952381	-0.310137	3	2792	8823	0.157558	0.114961	0.488924	0.164512	random	1	-6031	-2.26731
Random_gene_pairs	Random_gene_pairs	SPINK5	Vmn1r57	9426	13848	0.071591	0		0		0	0			42.7761	43.5155	6	0.362573	-0.267981	3	2108.67	933	0.0336912	0.109491	0.0215687	0.0290681	random	3	1175.67	-0.73944
Random_gene_pairs	Random_gene_pairs	CMC2	Plp1	12250	10657	0.0606476	0		0		0	0			39.5215	50.9767	16	-0.11276	-0.483492	2	204.688	781.5	0.0337388	0.0875564	0.0988144	0.200214	random	14	-576.812	-11.4553
Random_gene_pairs	Random_gene_pairs	RSPO4	Slc35f5	10391	11136	0.0762263	0		0		0	0			64.4214	45.9328	2	0.522838	0.461419	3	612	817.667	0.0499483	0.102504	0.370081	0.233288	random	-1	-205.667	18.4886
Random_gene_pairs	Random_gene_pairs	DGKE	Kank4	5901	4510	0.147942	0		0		0	0			50.338	56.7355	4	0.230915	-0.542195	1	955	3051	0.142997	0.152887	0.314695	0.19047	random	3	-2096	-6.39752
Random_gene_pairs	Random_gene_pairs	IQCJ-SCHIP1	Pdlim2	9435	7393	0.115689	0		0		0	0			56.9361	60.4408	14	0.614689	0.477955	6	888.857	663.333	0.117079	0.1143	0.509778	0.100197	random	8	225.524	-3.50465
Random_gene_pairs	Random_gene_pairs	PPAT	Calr3	9066	15412	0.0440048	0		0		0	0			48.9788	49.1011	3	0.467927	0.116478	2	784	981	0.0161089	0.0719008	0.292481	0.346212	random	1	-197	-0.122245
Random_gene_pairs	Random_gene_pairs	ZNF81	Sh3rf3	10933	9963	0.0719498	0		0		0	0			46.5056	60.406	4	0.417045	-0.195942	2	1123.25	1977	0.0591157	0.0847839	0.0734042	0.058455	random	2	-853.75	-13.9003
Random_gene_pairs	Random_gene_pairs	SVIP	Mettl4	3375	4686	0.176049	0		0		0	0			48.2906	42.1111	1	-0.917454	-0.917454	2	234	1384.5	0.223527	0.128571	0.206136	0.383288	random	-1	-1150.5	6.17945
Random_gene_pairs	Random_gene_pairs	SEMG1	Mblac2	17593	17174	0.000235837	0		0		0	0			40.6767	58.8758	1	0.264693	0.264693	2	1389	569.5	-0.0247862	0.0252579	0.0236974	0.0342792	random	-1	819.5	-18.1991
Random_gene_pairs	Random_gene_pairs	DDI2	Dhcr7	4272	3697	0.206218	0		0		0	0			50.3416	53.4291	5	0.531238	0.37404	7	1227.2	1029.71	0.213507	0.198929	0.477229	0.399517	random	-2	197.486	-3.08747
Random_gene_pairs	Random_gene_pairs	BOK	Ankrd36	16610	17355	-0.00880833	0		0		0	0			68.3881	49.9609	1	0.415045	0.415045	4	639	2607.75	0.00816974	-0.0257864	0.620414	0.425591	random	-3	-1968.75	18.4272
Random_gene_pairs	Random_gene_pairs	SLC8B1	Klc1	9044	6740	0.091255	0		0		0	0			58.2505	55.2674	12	0.585199	0.34919	6	876.583	1570.5	0.0651505	0.117359	0.249491	0.320852	random	6	-693.917	2.98308
Random_gene_pairs	Random_gene_pairs	BRD2	Npr3	12668	10691	0.0951217	0		0		0	0			52.6943	54.1312	16	0.511642	0.334971	3	1389.06	1355	0.0889873	0.101256	0.687575	0.714343	random	13	34.0625	-1.43687
Random_gene_pairs	Random_gene_pairs	ZCRB1	Uros	10954	15968	0.0389675	0		0		0	0			39.1661	49.4416	7	0.531987	0.505037	6	606	547.5	0.0112914	0.0666437	0.23361	0.265066	random	1	58.5	-10.2756
Random_gene_pairs	Random_gene_pairs	TNFRSF4	Vmn1r78	9242	13490	0.0722764	0		0		0	0			69.7578	38.7473	11	0.407504	0.345341	3	843.273	942	0.0814032	0.0631497	0.0340226	0.0263136	random	8	-98.7273	31.0104
Random_gene_pairs	Random_gene_pairs	SLC26A5	9530003J23Rik	100	663	0.333281	0		0		0	0			44.9039	46.4912	13	0.404762	-0.40408	2	1676.08	456	0.365169	0.301392	0.0819022	0.118457	random	11	1220.08	-1.58736
Random_gene_pairs	Random_gene_pairs	ADRA2A	Gimap6	18559	17230	-0.0419542	0		0		0	0			68.8841	48.9552	1	0.304836	0.304836	3	1398	515	-0.0333846	-0.0505237	0.687877	0.669053	random	-2	883	19.9289
Random_gene_pairs	Random_gene_pairs	ATP6V1C1	Sycp1	4532	4233	0.157316	0		0		0	0			39.031	36.2689	4	0.331973	0.226163	3	1036.5	2170	0.204561	0.110072	0.244059	0.306774	random	1	-1133.5	2.76208
Random_gene_pairs	Random_gene_pairs	METTL3	Pxdn	8701	6648	0.100679	0		0		0	0			52.3289	55.3094	5	0.551474	0.402113	3	945.8	3080	0.0978444	0.103513	0.382222	0.427969	random	2	-2134.2	-2.98048
Random_gene_pairs	Random_gene_pairs	CEP170	Cct5	8691	4952	0.0975833	0		0		0	0			43.6607	50.2422	14	0.529778	0.186444	2	1687.29	1112	0.0287635	0.166403	0.111813	0.281066	random	12	575.286	-6.58149
Random_gene_pairs	Random_gene_pairs	TAOK1	Nfkbil1	18631	18610	-0.0999483	0		0		0	0			44.0692	65.3578	4	0.0226537	-0.226807	1	1582.25	1146	-0.0928539	-0.107043	0.401172	0.362322	random	3	436.25	-21.2885
Random_gene_pairs	Random_gene_pairs	GNAT2	Cd55	6794	5559	0.140505	0		0		0	0			49.0968	45.4017	3	0.515639	0.458559	2	833.667	883	0.153933	0.127077	0.0357495	0.11303	random	1	-49.3333	3.69502
Random_gene_pairs	Random_gene_pairs	PIWIL1	Slc22a6	3484	2324	0.165786	0		0		0	0			49.9584	57.4481	6	0.324811	-0.376737	1	794.833	1638	0.13125	0.200322	0.186184	0.159052	random	5	-843.167	-7.48968
Random_gene_pairs	Random_gene_pairs	BABAM1	Mkx	14736	16129	0.0330972	0		0		0	0			58.9725	56.2449	14	0.551825	0.415962	2	648	685	0.033718	0.0324763	0.387817	0.306448	random	12	-37	2.72755
Random_gene_pairs	Random_gene_pairs	DNMT3L	Cib2	3102	2461	0.17156	0		0		0	0			57.8517	50.7092	3	0.40056	0.221174	1	1063	564	0.109582	0.233538	0.469194	0.421667	random	2	499	7.14252
Random_gene_pairs	Random_gene_pairs	AQP11	Wfdc2	15085	10244	0.0563738	0		0		0	0			55.7598	58.2483	1	0.371365	0.371365	4	816	378.25	0.0732776	0.03947	0.531826	0.264887	random	-3	437.75	-2.4885
Random_gene_pairs	Random_gene_pairs	ACP3	Mvp	5844	4974	0.140016	0		0		0	0			48.4065	58.3182	5	0.478309	0.193114	2	855	1508	0.144655	0.135378	0.206044	0.123883	random	3	-653	-9.91167
Random_gene_pairs	Random_gene_pairs	SLC44A2	Cdc34b	5770	10632	0.121204	0		0		0	0			53.1556	60.0134	9	0.402936	-0.0482365	2	951	706.5	0.098069	0.144339	0.491916	0.509469	random	7	244.5	-6.85778
Random_gene_pairs	Random_gene_pairs	MTR	Fuca1	17600	17225	-0.0218326	0		0		0	0			47.7747	55.2612	11	0.498002	-0.0593784	1	2432.45	1359	0.00392195	-0.0475872	0.284458	0.265417	random	10	1073.45	-7.48655
Random_gene_pairs	Random_gene_pairs	FAM83G	Terb2	18521	16844	-0.0409746	0		0		0	0			64.2674	42.1613	2	0.275162	-0.124164	1	1449	657	-0.0740433	-0.00790582	0.642402	0.484854	random	1	792	22.1061
Random_gene_pairs	Random_gene_pairs	SCYL1	Slc2a8	352	427	0.332	0		0		0	0			61.4984	63.1823	8	0.623618	0.403711	5	1900.62	739.2	0.32655	0.337449	0.672004	0.570068	random	3	1161.42	-1.68392
Random_gene_pairs	Random_gene_pairs	CLEC4G	8030462N17Rik	10271	11714	0.0833658	0		0		0	0			65.4346	50.4167	4	0.469741	0.242187	2	700.75	1200	0.109532	0.0571999	0.0166472	0.0115589	random	2	-499.25	15.018
Random_gene_pairs	Random_gene_pairs	ADAMTSL4	Csdc2	7330	5221	0.13746	0		0		0	0			64.3168	61.1587	6	-0.893837	-1.04155	3	3130	238.333	0.184399	0.090521	0.396775	0.486064	random	3	2891.67	3.15806
Random_gene_pairs	Random_gene_pairs	CUTC	Taf4b	1084	1700	0.231353	0		0		0	0			47.7424	47.7251	3	-0.294519	-0.629015	2	613.667	2560.5	0.198	0.264707	0.0681244	0.214566	random	1	-1946.83	0.017309
Random_gene_pairs	Random_gene_pairs	PACS1	Ccl7	9303	10069	0.0583527	0		0		0	0			53.2205	51.0204	10	0.526718	0.156814	1	690.1	294	0.0171149	0.0995906	0.302781	0.169286	random	9	396.1	2.20011
Random_gene_pairs	Random_gene_pairs	EPHA1	Supv3l1	14033	11941	0.0497567	0		0		0	0			60.0136	52.9678	1	0.487953	0.487953	2	2931	1554.5	0.0556048	0.0439086	0.466003	0.414658	random	-1	1376.5	7.04581
Random_gene_pairs	Random_gene_pairs	CPA2	Zfp639	8194	11961	0.0935268	0		0		0	0			47.2131	44.2531	2	0.51582	0.509152	6	904.5	896.667	0.092491	0.0945626	0.271242	0.27735	random	-4	7.83333	2.95997
Random_gene_pairs	Random_gene_pairs	NFIX	Abraxas2	18299	17889	-0.0453985	0		0		0	0			60.4042	47.8205	16	0.523089	0.48893	5	1018.81	620.8	-0.055565	-0.0352319	0.79905	0.776572	random	11	398.012	12.5837
Random_gene_pairs	Random_gene_pairs	MIA-RAB4B	Dynll1	4466	3063	0.17031	0		0		0	0			58.5859	48.5185	1	0.396396	0.396396	2	396	270	0.197742	0.142879	0.341733	0.397139	random	-1	126	10.0673
Random_gene_pairs	Random_gene_pairs	MMP11	Lipt1	11956	13805	0.0656685	0		0		0	0			63.9576	48.3235	3	0.484359	0.464849	4	1014.67	721.75	0.0497448	0.0815922	0.210291	0.328997	random	-1	292.917	15.6341
Random_gene_pairs	Random_gene_pairs	MRPL54	Lyn	11199	5778	0.0802723	0		0		0	0			62.5847	47.8304	2	-0.436344	-0.725206	2	323.5	1507.5	0.0441612	0.116383	0.480352	0.535504	random	0	-1184	14.7543
Random_gene_pairs	Random_gene_pairs	H3-3A	Mitf	12752	14501	0.037976	0		0		0	0			51.2747	52.3582	8	0.544928	0.512796	7	400.125	1262.14	0.0679945	0.00795753	0.677237	0.650142	random	1	-862.018	-1.08346
Random_gene_pairs	Random_gene_pairs	LRFN1	Pabpc5	9539	9066	0.0766254	0		0		0	0			68.8256	42.8447	1	0.0306181	0.0306181	2	2316	1146	0.0576391	0.0956117	0.495876	0.428073	random	-1	1170	25.9809
Random_gene_pairs	Random_gene_pairs	ZIC5	Cyp2t4	11	1469	0.332702	0		0		0	0			69.8438	54.9998	1	0.426573	0.426573	2	1920	1500	0.401373	0.264032	0.610504	0.591869	random	-1	420	14.844
Random_gene_pairs	Random_gene_pairs	ACTR5	Vxn	14198	10288	0.0420823	0		0		0	0			55.4276	55.4487	1	-0.224673	-0.224673	1	1824	624	0.0453605	0.0388042	0.477136	0.37839	random	0	1200	-0.0210864
Random_gene_pairs	Random_gene_pairs	YBX2	Psmb7	3430	4138	0.160672	0		0		0	0			67.5931	48.5612	2	0.386729	0.308662	1	794	834	0.145354	0.17599	0.774541	0.722392	random	1	-40	19.0319
Random_gene_pairs	Random_gene_pairs	TM2D2	Sh3gl3	4159	3942	0.170203	0		0		0	0			43.9128	45.7101	6	0.565046	0.444648	5	393.667	555.6	0.191327	0.149078	0.395092	0.338503	random	1	-161.933	-1.79722
Random_gene_pairs	Random_gene_pairs	PORCN	Mesd	5512	5958	0.14652	0		0		0	0			59.1448	55.4825	11	0.538462	0.292394	3	955	457.333	0.109229	0.183812	0.219043	0.20073	random	8	497.667	3.66234
Random_gene_pairs	Random_gene_pairs	ITGAM	Arhgef40	16154	18265	-0.0414797	0		0		0	0			57.8158	59.9937	4	0.565458	0.547476	14	1942.25	2108	-0.129619	0.0466595	0.15555	0.129981	random	-10	-165.75	-2.17798
Random_gene_pairs	Random_gene_pairs	IL6	Tbc1d10a	2015	3448	0.195755	0		0		0	0			49.4536	60.9851	8	0.239583	-0.171856	2	560.5	1554	0.237611	0.153899	0.220787	0.144707	random	6	-993.5	-11.5314
Random_gene_pairs	Random_gene_pairs	PPA2	H13	3897	3416	0.180427	0		0		0	0			48.419	56.9248	14	0.493405	0.0406989	4	459.786	1009.75	0.177826	0.183029	0.253123	0.164442	random	10	-549.964	-8.50582
Random_gene_pairs	Random_gene_pairs	COL22A1	Gzmk	10466	11362	0.0792151	0		0		0	0			62.758	49.2276	2	0.460784	-0.260177	3	2539.5	559	0.0939202	0.06451	0.092071	0.0673728	random	-1	1980.5	13.5304
Random_gene_pairs	Random_gene_pairs	FXYD4	Lsm11	14484	14586	0.0384357	0		0		0	0			55.1852	62.7993	2	-0.589971	-0.589971	2	270	1086	0.0527846	0.0240868	0.0507094	0.0675866	random	0	-816	-7.61408
Random_gene_pairs	Random_gene_pairs	AURKA	Xkr7	14784	14440	0.00781878	0		0		0	0			45.0353	63.7407	13	0.346531	-0.016619	1	915.846	1743	-0.0243423	0.0399798	0.493927	0.515661	random	12	-827.154	-18.7054
Random_gene_pairs	Random_gene_pairs	ARHGDIA	Prss43	10164	15715	0.056769	0		0		0	0			62.1273	53.6118	10	0.383764	0.0125297	1	531.3	1149	0.0815346	0.0320035	0.842839	0.816289	random	9	-617.7	8.51545
Random_gene_pairs	Random_gene_pairs	MYBPC1	Elavl2	3700	5082	0.133338	0		0		0	0			45.7398	47.025	15	0.51773	-0.134739	11	3009.13	958.636	0.102387	0.16429	0.0398988	0.0418944	random	4	2050.5	-1.28526
Random_gene_pairs	Random_gene_pairs	PRRT2	Cetn2	7086	6717	0.129584	0		0		0	0			62.3466	41.5193	16	0.497937	0.240878	4	695.812	459.25	0.169755	0.0894136	0.451787	0.503643	random	12	236.562	20.8273
Random_gene_pairs	Random_gene_pairs	RNF169	Notch1	645	351	0.289933	0		0		0	0			55.0504	55.5288	2	0.495164	0.0235773	2	1183	3937	0.310973	0.268894	0.489165	0.319938	random	0	-2754	-0.47842
Random_gene_pairs	Random_gene_pairs	BTBD2	Il22	17919	18397	-0.0535194	0		0		0	0			63.4437	53.8889	6	0.344207	-0.115558	1	574	540	-0.0807095	-0.0263293	0.5552	0.513145	random	5	34	9.55482
Random_gene_pairs	Random_gene_pairs	C16orf74	Manba	5756	5939	0.135993	0		0		0	0			60.2486	51.1085	3	-0.0732323	-0.126343	2	219	1600.5	0.181174	0.0908125	0.357963	0.339576	random	1	-1381.5	9.14013
Random_gene_pairs	Random_gene_pairs	PTGER4	Psmd13	9806	8293	0.0802389	0		0		0	0			59.441	51.5229	1	0.461124	0.461124	6	1467	672.167	0.0906273	0.0698506	0.682846	0.586699	random	-5	794.833	7.91818
Random_gene_pairs	Random_gene_pairs	SORCS1	Mier3	17425	18209	-0.0303675	0		0		0	0			51.1449	47.4616	3	0.449593	0.312489	6	2140	1018.67	0.00668474	-0.0674198	0.194545	0.078952	random	-3	1121.33	3.6833
Random_gene_pairs	Random_gene_pairs	RAD54L2	Igsf8	11590	9702	0.101087	0		0		0	0			54.1182	62.1981	3	0.122969	0.0322291	6	4232.33	1119.33	0.10597	0.0962036	0.367375	0.26025	random	-3	3113	-8.07998
Random_gene_pairs	Random_gene_pairs	LENEP	Pus7	16059	13320	0.0515252	0		0		0	0			60.7527	48.3369	2	-0.245283	-0.245283	5	186	1410.4	0.0263318	0.0767186	0.380717	0.216983	random	-3	-1224.4	12.4158
Random_gene_pairs	Random_gene_pairs	CFAP97D2	Clock	17785	17359	-0.0381092	0		0		0	0			59.3626	44.6176	3	-0.817352	-1.09406	3	366	2567	-0.0385376	-0.0376808	0.186038	0.147262	random	0	-2201	14.745
Random_gene_pairs	Random_gene_pairs	FABP2	Hepacam	16137	14409	-0.00225199	0		0		0	0			38.0952	56.8548	1	0.10509	0.10509	2	399	733.5	0.021307	-0.025811	0.0732544	0.0614211	random	-1	-334.5	-18.7595
Random_gene_pairs	Random_gene_pairs	FAM107B	Cfap126	3435	3271	0.199537	0		0		0	0			43.6949	51.9193	22	0.567251	0.438726	7	380.136	417.286	0.245654	0.15342	0.0976202	0.193403	random	15	-37.1494	-8.22446
Random_gene_pairs	Random_gene_pairs	TXNDC2	Endou	6628	6862	0.147541	0		0		0	0			55.6292	50.0505	4	0.504444	0.44377	3	926.5	988	0.163598	0.131485	0.0703711	0.0734761	random	1	-61.5	5.57871
Random_gene_pairs	Random_gene_pairs	STX8	C2cd2	13151	11807	0.0538236	0		0		0	0			44.8894	53.36	5	0.50289	0.19282	4	343.6	912	0.0380129	0.0696344	0.148147	0.095626	random	1	-568.4	-8.47059
Random_gene_pairs	Random_gene_pairs	CDC42EP2	Csn1s1	11191	11034	0.081532	0		0		0	0			63.1912	44.3445	2	0.432148	0.432148	4	633	601.75	0.0673887	0.0956753	0.457813	0.480289	random	-2	31.25	18.8466
Random_gene_pairs	Random_gene_pairs	CFAP210	Uqcc2	15815	14438	0.0289589	0		0		0	0			36.9767	56.2338	3	0.541935	0.112175	3	820.333	363	0.0404656	0.0174522	0.0427622	0.0721615	random	0	457.333	-19.2572
Random_gene_pairs	Random_gene_pairs	RNF34	Il22ra2	18045	17026	-0.0238585	0		0		0	0			50.9724	48.1962	8	0.451456	-0.0517334	1	658.875	693	-0.0286229	-0.019094	0.275583	0.307351	random	7	-34.125	2.77616
Random_gene_pairs	Random_gene_pairs	AP1S1	Lhx2	5253	6632	0.113755	0		0		0	0			53.9819	60.5928	5	0.542609	0.4989	5	421.8	674.2	0.111517	0.115992	0.350966	0.385037	random	0	-252.4	-6.61099
Random_gene_pairs	Random_gene_pairs	NSD2	Tff2	18573	17746	-0.060946	0		0		0	0			50.6106	55.641	20	0.464853	-0.616047	1	1962.15	390	-0.0909421	-0.0309499	0.359873	0.350699	random	19	1572.15	-5.03043
Random_gene_pairs	Random_gene_pairs	RAB11FIP3	Dchs1	4584	2044	0.185725	0		0		0	0			63.939	59.4834	6	-0.153025	-0.512819	2	1241.5	5013.5	0.219986	0.151464	0.554775	0.473071	random	4	-3772	4.4556
Random_gene_pairs	Random_gene_pairs	WDR97	Rbm39	6049	3037	0.195979	0		0		0	0			66.8571	43.3756	2	0.243487	-0.0466256	15	3691.5	618.2	0.221942	0.170017	0.0965388	0.0947253	random	-13	3073.3	23.4815
Random_gene_pairs	Random_gene_pairs	RNF38	Foxj3	61	6	0.410416	0		0		0	0			48.652	45.1528	7	0.537673	0.476916	7	1354.71	755.857	0.390345	0.430487	0.40467	0.281929	random	0	598.857	3.49918
Random_gene_pairs	Random_gene_pairs	AIMP1	Zyg11a	17024	14682	0.00984537	0		0		0	0			41.4332	49.9358	15	0.0457516	-0.0645295	3	859.6	2177	0.0184034	0.00128735	0.335906	0.328265	random	12	-1317.4	-8.50257
Random_gene_pairs	Random_gene_pairs	TMEM240	Olfr1279	12481	17351	0.0374322	0		0		0	0											0.0307335	0.0441308	0.482222	0.378501	random
Random_gene_pairs	Random_gene_pairs	PYCR2	Mdfic2	18320	17383	-0.0233568	0		0		0	0			58.8884	45.614	4	0.471716	0.308024	1	609.5	570	-0.021884	-0.0248296	0.770609	0.718902	random	3	39.5	13.2743
Random_gene_pairs	Random_gene_pairs	THEGL	Hoxc9	11910	11413	0.0802236	0		0		0	0			49.9285	63.3461	1	0.245759	0.245759	1	1398	783	0.0274789	0.132968	0.251228	0.0662655	random	0	615	-13.4176
Random_gene_pairs	Random_gene_pairs	FHIP1B	Dgat2	4098	2055	0.180195	0		0		0	0			59.7001	57.0163	3	0.0939197	-0.00519168	4	2799	514.25	0.230608	0.129782	0.401879	0.326744	random	-1	2284.75	2.68382
Random_gene_pairs	Random_gene_pairs	PKNOX2	Wdfy2	13131	7917	0.0988388	0		0		0	0			62.8452	52.951	5	0.517162	-0.808569	1	415.2	1203	0.0680927	0.129585	0.631026	0.360738	random	4	-787.8	9.89421
Random_gene_pairs	Random_gene_pairs	C1orf94	Zfp64	10054	13044	0.039935	0		0		0	0			56.4165	60.3502	2	0.57388	0.500528	4	1512	1259	0.00735861	0.0725113	0.288233	0.230098	random	-2	253	-3.93368
Random_gene_pairs	Random_gene_pairs	LHX4	Tmem67	10382	9919	0.119381	0		0		0	0			58.2025	46.3525	2	0.438662	0.312924	3	813.5	2265.33	0.158089	0.0806734	0.153426	0.342022	random	-1	-1451.83	11.85
Random_gene_pairs	Random_gene_pairs	CASP8AP2	Slc16a4	5798	7268	0.136738	0		0		0	0			37.2027	43.4051	3	0.456845	0.122458	2	2686.67	1455	0.184937	0.088539	0.300218	0.325485	random	1	1231.67	-6.20237
Random_gene_pairs	Random_gene_pairs	CHAF1B	Il17rd	3194	2823	0.176678	0		0		0	0			50.7738	54.3287	1	0.528716	0.528716	4	1680	1548.75	0.197451	0.155906	0.333538	0.321906	random	-3	131.25	-3.55486
Random_gene_pairs	Random_gene_pairs	CSF2	Gde1	6437	8637	0.0922442	0		0		0	0			58.1609	58.267	1	0.52231	0.52231	4	435	551	0.0963338	0.0881547	0.330693	0.273077	random	-3	-116	-0.106123
Random_gene_pairs	Random_gene_pairs	SUN2	Rnf149	10346	13693	0.0497448	0		0		0	0			62.1653	59.1963	12	0.502818	0.313847	3	1408.75	591	0.051552	0.0479376	0.619272	0.409117	random	9	817.75	2.969
Random_gene_pairs	Random_gene_pairs	LILRA4	Ssr3	18581	18465	-0.0722828	0		0		0	0			59.5954	45.5257	2	0.439126	0.128698	2	960.5	549	-0.085283	-0.0592827	0.00682602	0.0142416	random	0	411.5	14.0697
Random_gene_pairs	Random_gene_pairs	GRIN2D	Nek11	15745	17167	0.00934087	0		0		0	0			70.5061	46.2249	1	0.00508647	0.00508647	4	4011	954.5	-0.00491424	0.023596	0.516386	0.470414	random	-3	3056.5	24.2812
Random_gene_pairs	Random_gene_pairs	NOP56	Erfe	8594	10548	0.105784	0		0		0	0			52.335	59.2689	5	0.491698	0.397838	2	1096.4	596.5	0.103785	0.107784	0.616312	0.643616	random	3	499.9	-6.93389
Random_gene_pairs	Random_gene_pairs	TOX2	Pkhd1	17821	15043	0.00222493	0		0		0	0			62.8061	47.8079	5	-1.17787	-1.30125	1	1273.8	12180	0.0707196	-0.0662697	0.138062	0.160051	random	4	-10906.2	14.9983
Random_gene_pairs	Random_gene_pairs	KCNN4	Chil6	7712	10102	0.107718	0		0		0	0			59.7906	44.0665	5	0.498657	-0.488092	1	495.2	1323	0.120439	0.0949958	0.79635	0.716333	random	4	-827.8	15.7241
Random_gene_pairs	Random_gene_pairs	PDE9A	Htr2c	2389	2027	0.18027	0		0		0	0			52.2567	45.7614	13	0.541397	0.506054	4	1531.62	950.25	0.158639	0.201902	0.656253	0.505293	random	9	581.365	6.49536
Random_gene_pairs	Random_gene_pairs	EIF4A1	Plekha5	5539	5286	0.167001	0		0		0	0			53.6745	51.184	17	0.538062	0.286851	11	560.235	2047.55	0.210786	0.123217	0.736954	0.711679	random	6	-1487.31	2.49046
Random_gene_pairs	Random_gene_pairs	PI16	Eif2ak4	15982	16698	0.0181697	0		0		0	0			59.842	50.9802	3	0.445813	0.445813	7	1392	3710.57	0.0400352	-0.00369572	0.329684	0.307647	random	-4	-2318.57	8.86172
Random_gene_pairs	Random_gene_pairs	HNRNPAB	Rhox4c	13536	15909	0.0334468	0		0		0	0			55.0452	51.4563	7	0.459959	0.391439	1	913.286	618	0.021368	0.0455255	0.848571	0.81148	random	6	295.286	3.58887
Random_gene_pairs	Random_gene_pairs	CPM	Frmd5	14951	13654	0.0470667	0		0		0	0			44.8698	55.7988	10	0.506076	0.268035	10	646.5	1147.1	0.0260514	0.0680819	0.123768	0.0990651	random	0	-500.6	-10.929
Random_gene_pairs	Random_gene_pairs	PDK4	Anks6	5432	4942	0.1745	0		0		0	0			43.6084	62.081	1	0.124864	0.124864	3	1236	2516	0.204458	0.144543	0.558151	0.533946	random	-2	-1280	-18.4726
Random_gene_pairs	Random_gene_pairs	GALNT17	Abtb2	7121	11903	0.0863717	0		0		0	0			53.4704	60.065	2	0.313218	-0.277887	1	1181.5	3075	0.10676	0.065983	0.283339	0.125472	random	1	-1893.5	-6.59469
Random_gene_pairs	Random_gene_pairs	TTC23	Lbhd1	4628	4437	0.182486	0		0		0	0			47.0531	52.8205	14	0.53121	0.0617982	1	745	780	0.22143	0.143542	0.401852	0.371239	random	13	-35	-5.76742
Random_gene_pairs	Random_gene_pairs	DNA2	Atp8a1	6158	10361	0.087437	0		0		0	0			43.1854	46.8578	5	0.525253	0.349873	7	1819.4	1854.43	0.0746195	0.100254	0.276171	0.256898	random	-2	-35.0286	-3.67245
Random_gene_pairs	Random_gene_pairs	ZNF23	Ankrd34a	12372	5034	0.102747	0		0		0	0			46.8162	63.3065	8	0.418977	-0.0392399	1	1318.38	1488	0.114417	0.0910764	0.170267	0.207451	random	7	-169.625	-16.4902
Random_gene_pairs	Random_gene_pairs	LAIR1	Nucb2	4159	5056	0.164981	0		0		0	0			58.2657	44.5406	11	0.415584	0.282546	3	526.727	899.667	0.178775	0.151188	0.0414718	0.0904124	random	8	-372.939	13.7252
Random_gene_pairs	Random_gene_pairs	OGDHL	Septin3	3930	2746	0.150408	0		0		0	0			58.3712	51.8167	3	0.57559	0.552599	7	2767	1259	0.0858966	0.214919	0.47399	0.381462	random	-4	1508	6.55449
Random_gene_pairs	Random_gene_pairs	RPS6KB1	Abcb4	13123	10758	0.0486972	0		0		0	0			47.2005	47.6028	7	0.324811	-0.434922	2	947.286	3238.5	0.067133	0.0302614	0.332465	0.327991	random	5	-2291.21	-0.402344
Random_gene_pairs	Random_gene_pairs	PIEZO1	Prr12	483	790	0.306132	0		0		0	0			60.2736	63.3432	6	0.552143	-1.10624	1	1693.17	6108	0.337238	0.275025	0.459134	0.544344	random	5	-4414.83	-3.06959
Random_gene_pairs	Random_gene_pairs	DNAJC30	Clec2h	8008	4890	0.124159	0		0		0	0			64.3172	48.8528	1	0.511211	0.511211	3	681	371	0.0987661	0.149552	0.71873	0.629017	random	-2	310	15.4644
Random_gene_pairs	Random_gene_pairs	STARD9	Cyp2j9	3931	3201	0.17047	0		0		0	0			53.0505	47.2498	3	0.0413793	-0.518279	1	6510	1509	0.176811	0.164128	0.370641	0.25202	random	2	5001	5.80068
Random_gene_pairs	Random_gene_pairs	ENSG00000239920	Esrp1	18955	16898	-0.0366134	0		0		0	0											-0.0267748	-0.046452	0.000401732	0.0515468	random
Random_gene_pairs	Random_gene_pairs	ENSG00000261717	Rps6kl1	14116	9926	0.0906241	0		0		0	0											0.110076	0.0711726	0.393578	0.239369	random
Random_gene_pairs	Random_gene_pairs	HK1	Akr1c14	17782	14486	0.00160156	0		0		0	0			51.7032	44.783	21	0.558487	0.0975122	3	1616.29	695	0.000955346	0.00224777	0.306039	0.339405	random	18	921.286	6.92017
Random_gene_pairs	Random_gene_pairs	CSTL1	Dagla	16692	15246	0.0115102	0		0		0	0			48.8584	58.7679	2	0.406504	0.406504	2	438	1717.5	0.00944007	0.0135803	0.0683482	0.065975	random	0	-1279.5	-9.9095
Random_gene_pairs	Random_gene_pairs	SLC9B1	Frg1	7131	4700	0.147466	0		0		0	0			36.9925	42.471	9	0.51332	-0.111315	1	607.222	777	0.162588	0.132345	0.0366629	0.0495834	random	8	-169.778	-5.47859
Random_gene_pairs	Random_gene_pairs	ZNF676	Sec14l3	6179	5209	0.14473	0		0		0	0			38.7293	53.3167	2	0.382106	0.364073	1	1815	1206	0.201384	0.0880768	0.0159807	0.0250599	random	1	609	-14.5875
Random_gene_pairs	Random_gene_pairs	HERC6	Tdpoz8	1772	785	0.228947	0		0		0	0			53.4091	49.0802	4	0.422601	-0.146088	3	1702.25	809	0.223665	0.234228	0.172049	0.132746	random	1	893.25	4.32889
Random_gene_pairs	Random_gene_pairs	ANGPTL4	Manba	6220	3627	0.166993	0		0		0	0			67.4405	51.1085	8	0.437895	0.215585	2	648	1600.5	0.163825	0.170161	0.425163	0.482015	random	6	-952.5	16.332
Random_gene_pairs	Random_gene_pairs	MAGEF1	Efhb	14372	17956	0.0140646	0		0		0	0			58.5498	48.5352	1	0.500835	0.500835	2	924	1717.5	0.0213788	0.00675029	0.705227	0.768508	random	-1	-793.5	10.0146
Random_gene_pairs	Random_gene_pairs	GPR39	Lpar2	3586	4793	0.169349	0		0		0	0			58.5169	59.2749	1	0.502283	0.502283	3	1362	948	0.155242	0.183456	0.154213	0.0431803	random	-2	414	-0.757994
Random_gene_pairs	Random_gene_pairs	KLRD1	Smndc1	6169	9830	0.095776	0		0		0	0			40.8075	45.5719	9	0.537383	0.502718	5	382.111	486.2	0.108204	0.0833485	0.0500339	0.0514877	random	4	-104.089	-4.76439
Random_gene_pairs	Random_gene_pairs	TARM1	Tmem35b	4109	3249	0.191109	0		0		0	0			52.9114	55.3196	2	0.252167	0.225078	2	828	433.5	0.209346	0.172873	0.0219113	0.0305775	random	0	394.5	-2.40819
Random_gene_pairs	Random_gene_pairs	SLC2A5	Dynlt2a1	2171	3994	0.216426	0		0		0	0			51.4459	43.1275	9	0.51374	0.404965	2	631.444	498	0.290553	0.142298	0.218587	0.224449	random	7	133.444	8.31846
Random_gene_pairs	Random_gene_pairs	CNTROB	Gm11032	7692	9160	0.122831	0		0		0	0											0.161701	0.0839621	0.4382	0.409093	random
Random_gene_pairs	Random_gene_pairs	SLC4A3	Sox4	8321	12125	0.0664813	0		0		0	0			62.5255	66.7423	8	0.536111	-0.106138	1	2245.25	1323	0.0605341	0.0724284	0.706228	0.6619	random	7	922.25	-4.21675
Random_gene_pairs	Random_gene_pairs	MMP12	Scml4	4590	2700	0.148153	0		0		0	0			42.109	59.6032	1	0.484848	0.484848	5	1413	754.4	0.112027	0.18428	0.0318161	0.0293769	random	-4	658.6	-17.4942
Random_gene_pairs	Random_gene_pairs	SREK1	Synj2	14045	14374	0.037852	0		0		0	0			48.0028	54.7797	7	0.512545	0.387279	10	663.143	2711.6	0.0765306	-0.000826731	0.422818	0.415619	random	-3	-2048.46	-6.77692
Random_gene_pairs	Random_gene_pairs	C17orf67	Gm8050	5015	1314	0.218945	0		0		0	0											0.2645	0.173391	0.206044	0.183341	random
Random_gene_pairs	Random_gene_pairs	CDC20	Praf2	3147	4513	0.148417	0		0		0	0			57.4667	59.0317	2	-0.172803	-0.172803	1	1500	537	0.115732	0.181103	0.775832	0.760629	random	1	963	-1.56499
Random_gene_pairs	Random_gene_pairs	NUP43	Cfhr4	14972	11486	0.00923963	0		0		0	0			44.7241	40.7162	5	0.105322	-0.496806	3	690.4	2510	-0.0108507	0.02933	0.326028	0.289112	random	2	-1819.6	4.00784
Random_gene_pairs	Random_gene_pairs	DENND6B	Serpina5	18924	18697	-0.0827893	0		0		0	0			61.54	51.0673	2	0.448864	0.433437	1	1326	1218	-0.0282783	-0.1373	0.247149	0.248474	random	1	108	10.4726
Random_gene_pairs	Random_gene_pairs	ZNF682	Ascl1	3803	2741	0.171729	0		0		0	0			41.4126	67.6724	11	0.17509	-0.182892	1	779.727	696	0.112625	0.230834	0.191147	0.13757	random	10	83.7273	-26.2599
Random_gene_pairs	Random_gene_pairs	KCTD1	Fmnl2	3751	4197	0.185425	0		0		0	0			50.9373	46.1924	8	0.463966	-0.563299	5	925.125	3230.4	0.192436	0.178413	0.593074	0.213086	random	3	-2305.28	4.74482
Random_gene_pairs	Random_gene_pairs	TTC8	Twsg1	1991	2071	0.198333	0		0		0	0			48.5366	52.5046	10	0.534459	0.2746	3	1005.5	487.667	0.206076	0.19059	0.226651	0.167388	random	7	517.833	-3.96808
Random_gene_pairs	Random_gene_pairs	ZBTB48	4930438A08Rik	894	383	0.248206	0		0		0	0			58.2325	54.5852	5	0.580178	0.421139	2	990.8	1264.5	0.275701	0.220712	0.67108	0.58374	random	3	-273.7	3.6473
Random_gene_pairs	Random_gene_pairs	HTR4	Cntd1	10088	13102	0.0762004	0		0		0	0			49.404	51.2438	9	0.55257	0.410767	1	1065.67	1005	0.092275	0.0601259	0.0469855	0.0580527	random	8	60.6667	-1.83977
Random_gene_pairs	Random_gene_pairs	CAP2	Slc6a20b	7366	7956	0.0838853	0		0		0	0			49.4002	57.6107	7	0.508772	0.287485	3	954.857	806	0.116127	0.0516431	0.345906	0.129313	random	4	148.857	-8.2105
Random_gene_pairs	Random_gene_pairs	ARID3A	Tff2	18277	15778	-0.0169994	0		0		0	0			65.4347	55.641	3	0.421208	-0.14302	1	1029	390	-0.0509021	0.0169033	0.613654	0.657361	random	2	639	9.79369
Random_gene_pairs	Random_gene_pairs	C14orf28	Celf2	9570	5705	0.133502	0		0		0	0			37.3749	49.9239	2	0.492528	0.481658	19	888	1189.11	0.174727	0.0922762	0.324922	0.375656	random	-17	-301.105	-12.549
Random_gene_pairs	Random_gene_pairs	LTBP4	Agpat3	2018	1206	0.233119	0		0		0	0			64.7105	57.1595	16	0.547126	0.225652	11	1526.81	753.909	0.247794	0.218444	0.489817	0.533162	random	5	772.903	7.55095
Random_gene_pairs	Random_gene_pairs	UFL1	Ccdc97	15090	14228	0.0304382	0		0		0	0			40.6709	61.3796	1	-0.036385	-0.036385	2	2385	764.5	0.0526827	0.00819365	0.347247	0.3391	random	-1	1620.5	-20.7087
Random_gene_pairs	Random_gene_pairs	SEMA4D	Mmp3	12401	13846	0.037834	0		0		0	0			56.3866	46.25	14	0.520246	-0.0775395	1	1551.07	1440	0.0371473	0.0385207	0.481764	0.411661	random	13	111.071	10.1366
Random_gene_pairs	Random_gene_pairs	VWA5A	Insc	11936	10878	0.0823981	0		0		0	0			50.2229	57.4826	5	0.505009	0.491137	5	1702.8	1101.2	0.0902835	0.0745126	0.0547923	0.110046	random	0	601.6	-7.25971
Random_gene_pairs	Random_gene_pairs	WDR76	Zfp993	6691	11105	0.11551	0		0		0	0			42.6565	37.8754	3	0.445264	0.285985	2	1418.67	663.5	0.0841375	0.146882	0.232902	0.242666	random	1	755.167	4.78117
Random_gene_pairs	Random_gene_pairs	BLVRB	Mttp	7426	2215	0.129224	0		0		0	0			63.606	49.3451	5	-0.473853	-0.805604	2	536.4	2707.5	0.116739	0.14171	0.437843	0.527321	random	3	-2171.1	14.2609
Random_gene_pairs	Random_gene_pairs	HCRTR2	Pmpcb	15504	14580	0.0203484	0		0		0	0			48.6891	48.1905	2	0.516221	0.516221	2	1335	810	-0.00435382	0.0450506	0.130906	0.0778385	random	0	525	0.498662
Random_gene_pairs	Random_gene_pairs	CEP20	Ipo7	118	376	0.357261	0		0		0	0			41.1603	46.0713	9	0.428571	0.220175	2	383.444	1665	0.412625	0.301898	0.252752	0.312049	random	7	-1281.56	-4.91101
Random_gene_pairs	Random_gene_pairs	SLC22A18	Dhx30	18377	17808	-0.0702211	0		0		0	0			65.7562	55.3806	5	0.525403	0.34682	16	1041.8	1982.25	-0.089515	-0.0509273	0.600579	0.497109	random	-11	-940.45	10.3755
Random_gene_pairs	Random_gene_pairs	ZNF541	Accs	4653	4043	0.18053	0		0		0	0			61.5587	53.7407	3	0.465614	0.195684	5	2893.33	1017	0.214102	0.146958	0.324488	0.235241	random	-2	1876.33	7.81803
Random_gene_pairs	Random_gene_pairs	RAPSN	Nipsnap3b	12525	8807	0.084185	0		0		0	0			62.3458	48.4862	4	0.414175	0.37781	2	1110.75	669	0.114953	0.0534167	0.213031	0.187631	random	2	441.75	13.8595
Random_gene_pairs	Random_gene_pairs	CFAP107	Ywhaq	16413	13781	0.0269072	0		0		0	0			53.5658	50.1344	2	0.459562	0.402682	3	528	736	0.0325847	0.0212298	0.185547	0.103706	random	-1	-208	3.4314
Random_gene_pairs	Random_gene_pairs	TBX18	Cdc14b	3492	7711	0.139316	0		0		0	0			50.9944	48.7636	3	0.520686	0.452259	8	1017.67	1028.38	0.128386	0.150246	0.385843	0.166092	random	-5	-10.7083	2.23074
Random_gene_pairs	Random_gene_pairs	CHD8	Rap1gap	9715	6875	0.0866769	0		0		0	0			49.5779	56.5111	13	0.526316	0.0397832	6	4334.54	1482.17	0.0858079	0.0875459	0.430758	0.434473	random	7	2852.37	-6.9332
Random_gene_pairs	Random_gene_pairs	SERTM2	Klra1	15145	13922	0.0328699	0		0		0	0			48.3516	39.2902	1	-0.241055	-0.241055	1	273	789	-0.0269094	0.0926491	0.0662992	0.0805995	random	0	-516	9.06141
Random_gene_pairs	Random_gene_pairs	BOLA3	Cyp4f14	8261	6441	0.0638998	0		0		0	0			50.354	54.6773	2	0.373599	0.347309	6	315	1251.5	0.00436744	0.123432	0.271587	0.367202	random	-4	-936.5	-4.32324
Random_gene_pairs	Random_gene_pairs	CHST5	Gm26620	547	1258	0.316224	0		0		0	0			65.4612	68.661	2	0.597843	0.0941325	1	767	351	0.365996	0.266452	0.000352419	0.0135884	random	1	416	-3.19975
Random_gene_pairs	Random_gene_pairs	ZNF681	Prok2	10072	13172	0.0889392	0		0		0	0			32.9666	60.4683	3	0.407311	-0.0116123	4	924.667	292.5	0.0489068	0.128972	0.125741	0.106503	random	-1	632.167	-27.5017
Random_gene_pairs	Random_gene_pairs	MACROD1	Capn1	11212	10530	0.0599763	0		0		0	0			66.9679	56.342	2	0.321429	0.314946	5	991.5	1069.8	0.0727332	0.0472193	0.479767	0.643263	random	-3	-78.3	10.6259
Random_gene_pairs	Random_gene_pairs	IDE	Idnk	17699	16172	-0.0137663	0		0		0	0			43.2357	57.4967	21	0.449275	-0.344259	4	1891.71	296.25	0.0258192	-0.0533518	0.177897	0.170805	random	17	1595.46	-14.2609
Random_gene_pairs	Random_gene_pairs	TNFSF13B	Slc32a1	15524	12012	0.0218157	0		0		0	0			50.4435	61.4068	3	0.178982	-0.013073	1	718	1578	0.060212	-0.0165806	0.125199	0.0372712	random	2	-860	-10.9634
Random_gene_pairs	Random_gene_pairs	KANSL3	Fam102b	7856	6056	0.144472	0		0		0	0											0.114666	0.174278	0.493891	0.398307	random
Random_gene_pairs	Random_gene_pairs	FRMPD4	Pros1	18720	18649	-0.0817593	0		0		0	0			51.5597	45.6114	8	0.466242	0.145503	1	4141.62	2028	-0.111306	-0.0522123	0.0783233	0.0351572	random	7	2113.62	5.94821
Random_gene_pairs	Random_gene_pairs	PIGC	Olfr720	7774	9470	0.1232	0		0		0	0											0.134949	0.111451	0.606117	0.198831	random
Random_gene_pairs	Random_gene_pairs	TRHDE	Katna1	18307	17351	-0.0409388	0		0		0	0			51.9417	46.3232	2	0.480193	0.270361	5	2315.5	743.4	-0.0599952	-0.0218824	0.260308	0.0555496	random	-3	1572.1	5.61851
Random_gene_pairs	Random_gene_pairs	METTL16	Lhx2	18258	18148	-0.0321484	0		0		0	0			43.9655	60.5928	5	0.537361	0.461617	5	662	674.2	0.010871	-0.0751678	0.416586	0.26868	random	0	-12.2	-16.6273
Random_gene_pairs	Random_gene_pairs	NKX6-2	Tmem51	9570	10080	0.0999937	0		0		0	0			71.9424	58.9333	1	0.520202	0.520202	1	834	750	0.135337	0.0646499	0.64134	0.609695	random	0	84	13.0091
Random_gene_pairs	Random_gene_pairs	HOXB3	Sms	6259	8705	0.129795	0		0		0	0			66.3641	44.3837	10	0.411449	0.348593	3	976.2	688.333	0.128109	0.131481	0.680652	0.804672	random	7	287.867	21.9804
Random_gene_pairs	Random_gene_pairs	FGL1	Zfp972	8490	16014	0.0517346	0		0		0	0			43.344	44.7497	7	-0.523207	-0.523207	3	939	203	0.0126095	0.0908596	0.131594	0.0728912	random	4	736	-1.40575
Random_gene_pairs	Random_gene_pairs	KRTCAP2	Kif19b	2889	4916	0.178062	0		0		0	0			55.2558	59.4247	4	-1.06053	-1.15415	1	381.75	2955	0.17142	0.184704	0.48516	0.591244	random	3	-2573.25	-4.16894
Random_gene_pairs	Random_gene_pairs	DDI2	Dnal4	18883	18648	-0.105457	0		0		0	0			50.3416	55.2665	5	0.525478	-0.120685	5	1227.2	294	-0.0979133	-0.113001	0.477229	0.399517	random	0	933.2	-4.92491
Random_gene_pairs	Random_gene_pairs	HNRNPA2B1	Btbd16	10523	14098	0.0847343	0		0		0	0			44.964	49.8526	42	0.521097	0.477264	3	986.5	1360	0.118593	0.0508751	0.760411	0.414477	random	39	-373.5	-4.8886
Random_gene_pairs	Random_gene_pairs	RTL5	Nras	9390	10251	0.0923247	0		0		0	0			56.3743	49.5229	2	-0.289474	-0.289474	8	1710	401.875	0.119924	0.0647256	0.573187	0.500733	random	-6	1308.12	6.85138
Random_gene_pairs	Random_gene_pairs	PTPRD	Stag1	5151	4327	0.16044	0		0		0	0			46.6979	43.4512	12	0.545872	0.478014	10	3840	1480.1	0.173496	0.147385	0.0733998	0.0727983	random	2	2359.9	3.24665
Random_gene_pairs	Random_gene_pairs	CCK	Got1	12724	14005	0.0407381	0		0		0	0			64.6552	54.2429	3	0.363839	0.363839	2	348	895	0.0395547	0.0419215	0.724535	0.675823	random	1	-547	10.4123
Random_gene_pairs	Random_gene_pairs	HOXA13	Vmn1r234	12201	12297	0.0561649	0		0		0	0			68.4662	41.0101	1	0.326379	0.326379	2	1167	990	0.0165981	0.0957316	0.783762	0.838019	random	-1	177	27.4561
Random_gene_pairs	Random_gene_pairs	SELENOT	Hars	1149	1455	0.247047	0		0		0	0			46.0633	53.3469	5	0.493976	0.355353	3	393.6	774.667	0.252116	0.241978	0.446174	0.423469	random	2	-381.067	-7.28359
Random_gene_pairs	Random_gene_pairs	GLP1R	Dmxl2	12752	10558	0.0632133	0		0		0	0			58.9799	44.4359	1	-0.210368	-0.210368	4	1392	7225.75	0.0578592	0.0685674	0.170011	0.237282	random	-3	-5833.75	14.544
Random_gene_pairs	Random_gene_pairs	CIRBP	1520401A03Rik	2958	3143	0.207358	0		0		0	0											0.236665	0.178051	0.738467	0.710525	random
Random_gene_pairs	Random_gene_pairs	ERCC6L	Pgm3	2458	5240	0.17339	0		0		0	0			40.4959	49.798	2	0.113305	0.0596256	2	3568.5	1567.5	0.195601	0.151178	0.270365	0.304533	random	0	2001	-9.30205
Random_gene_pairs	Random_gene_pairs	HSPA1A	Olfr93	453	389	0.333231	0		0		0	0											0.349532	0.316931	0.0700432	0.0719787	random
Random_gene_pairs	Random_gene_pairs	THBD	Adck5	11277	10467	0.0929215	0		0		0	0			68.3449	57.8355	1	0.582686	0.582686	4	1728	1058.25	0.0783728	0.10747	0.751219	0.715821	random	-3	669.75	10.5095
Random_gene_pairs	Random_gene_pairs	GCNT4	Clic3	11287	8049	0.0990603	0		0		0	0			39.5742	57.8764	2	0.17052	0.17052	2	1362	711	0.0859585	0.112162	0.0851399	0.128025	random	0	651	-18.3022
Random_gene_pairs	Random_gene_pairs	SGMS1	Dpep3	14812	11198	0.0665492	0		0		0	0			48.8474	55.7355	6	0.501468	-0.0947629	1	697.833	1482	0.101221	0.0318771	0.37137	0.218697	random	5	-784.167	-6.88811
Random_gene_pairs	Random_gene_pairs	RABGGTB	Tm4sf4	13225	9008	0.0540755	0		0		0	0			39.3187	53.202	2	0.440075	0.379539	1	727.5	609	0.0373181	0.0708329	0.58969	0.610014	random	1	118.5	-13.8833
Random_gene_pairs	Random_gene_pairs	YPEL5	Stard5	6423	9399	0.103131	0		0		0	0			48.3607	53.9144	5	0.245187	0.245187	2	366	631.5	0.0731262	0.133135	0.119111	0.275257	random	3	-265.5	-5.55374
Random_gene_pairs	Random_gene_pairs	COPS3	Slc35a3	16389	17337	-0.0271284	0		0		0	0			43.7471	44.795	8	0.547796	0.372009	5	709.25	741.6	-0.0426321	-0.0116247	0.435989	0.445713	random	3	-32.35	-1.04788
Random_gene_pairs	Random_gene_pairs	RND1	Vsig1	12949	5808	0.111757	0		0		0	0			56.0103	46.732	3	0.26001	-0.240073	1	457	1224	0.12549	0.098024	0.551266	0.566291	random	2	-767	9.27832
Random_gene_pairs	Random_gene_pairs	RNASEL	Sp140	879	1070	0.235187	0		0		0	0			47.9157	47.3382	2	0.51908	0.48037	4	2092.5	692.5	0.242875	0.2275	0.289051	0.31443	random	-2	1400	0.577512
Random_gene_pairs	Random_gene_pairs	MBNL1	Gm14137	9637	14451	0.0594274	0		0		0	0			49.8693	60.5228	19	0.508183	0.193938	2	911.263	537	0.069695	0.0491599	0.605417	0.620684	random	17	374.263	-10.6536
Random_gene_pairs	Random_gene_pairs	ASPSCR1	Syngap1	14676	7864	0.0591061	0		0		0	0			64.4054	58.4216	11	0.55776	0.353813	13	983.364	2776	0.00783031	0.110382	0.509564	0.389894	random	-2	-1792.64	5.98381
Random_gene_pairs	Random_gene_pairs	NEURL1	Clhc1	14622	15295	0.0514952	0		0		0	0			64.7805	38.5463	3	0.396784	-0.25307	2	882.333	1774.5	0.0651665	0.037824	0.325818	0.258907	random	1	-892.167	26.2343
Random_gene_pairs	Random_gene_pairs	ACTG2	Rapgef1	4506	4649	0.176317	0		0		0	0			56.2826	55.4995	7	0.304476	-0.443559	6	647.857	3224.17	0.153374	0.19926	0.14571	0.18161	random	1	-2576.31	0.783102
Random_gene_pairs	Random_gene_pairs	ZDHHC4	Gm10800	13421	13413	0.0620876	0		0		0	0											0.0557891	0.0683862	0.410908	0.331307	random
Random_gene_pairs	Random_gene_pairs	PTX3	Gstt1	8114	7184	0.0914445	0		0		0	0			56.719	55.5314	1	0.362761	0.362761	3	1146	600	0.0695829	0.113306	0.376101	0.349987	random	-2	546	1.18767
Random_gene_pairs	Random_gene_pairs	ATP8A1	Kif26a	14859	15981	0.0142022	0		0		0	0			43.1689	63.9568	6	0.275681	-0.694462	1	1869.67	5646	0.0664197	-0.0380153	0.210633	0.170138	random	5	-3776.33	-20.7879
Random_gene_pairs	Random_gene_pairs	GSTO2	Tmem69	1713	6055	0.187053	0		0		0	0			49.4209	41.3279	3	0.521088	0.504365	2	670	738	0.151512	0.222594	0.142473	0.139016	random	1	-68	8.09297
Random_gene_pairs	Random_gene_pairs	ZNF80	Zbtb4	4074	4122	0.173205	0		0		0	0			49.5134	61.5555	2	0.434548	0.434548	7	822	1197.29	0.163433	0.182978	0.0836272	0.0494492	random	-5	-375.286	-12.0421
Random_gene_pairs	Random_gene_pairs	MARCHF1	Lyar	18344	18450	-0.0875059	0		0		0	0			49.1121	44.4955	6	0.506112	0.452569	10	842.5	470.2	-0.100632	-0.0743795	0.395313	0.0761729	random	-4	372.3	4.61657
Random_gene_pairs	Random_gene_pairs	NBPF12	Gpr160	16902	15977	0.0175166	0		0		0	0			49.0344	47.6756	3	-0.190104	-0.492461	5	3859	1011	0.0235031	0.0115302	0.16206	0.163894	random	-2	2848	1.35885
Random_gene_pairs	Random_gene_pairs	WDR72	Vcan	12627	9397	0.076359	0		0		0	0			44.8607	46.0629	6	0.522246	0.442171	8	2641.5	3274	0.0972526	0.0554655	0.04937	0.057438	random	-2	-632.5	-1.20217
Random_gene_pairs	Random_gene_pairs	TP53BP2	Tfr2	13465	7217	0.0779415	0		0		0	0			48.1344	58.8809	4	0.465743	0.320767	6	1829.5	2059.33	0.0879901	0.0678928	0.360858	0.364116	random	-2	-229.833	-10.7465
Random_gene_pairs	Random_gene_pairs	TRIM72	Erg28	15427	13912	0.0518469	0		0		0	0			68.7587	51.683	1	-0.417878	-0.417878	2	1434	293.5	0.0645789	0.0391149	0.189254	0.153449	random	-1	1140.5	17.0758
Random_gene_pairs	Random_gene_pairs	RAD54B	Cndp1	2801	2999	0.188443	0		0		0	0			37.8708	52.3712	5	0.361257	0.292428	2	797.8	851	0.181303	0.195584	0.270234	0.223631	random	3	-53.2	-14.5004
Random_gene_pairs	Random_gene_pairs	ENSG00000284188	Eif1ax	14978	11582	0.0609955	0		0		0	0											0.0402859	0.0817052	0.698969	0.68826	random
Random_gene_pairs	Random_gene_pairs	C7	Denn2b	693	484	0.263235	0		0		0	0											0.302326	0.224144	0.0178332	0.0279371	random
Random_gene_pairs	Random_gene_pairs	IGFL4	Acot8	15066	14628	0.0312271	0		0		0	0			54.4	60.5728	1	0.574616	0.574616	3	375	704	0.0633503	-0.000896085	0.324711	0.202137	random	-2	-329	-6.17276
Random_gene_pairs	Random_gene_pairs	GTF2H2	Lipt2	8312	6519	0.164434	0		0		0	0			38.6565	66.9333	5	0.216826	0.182463	2	672.2	450.5	0.257771	0.0710974	0.0341899	0.0325125	random	3	221.7	-28.2768
Random_gene_pairs	Random_gene_pairs	SEC23B	Cyb561d1	3894	3671	0.19225	0		0		0	0			49.1361	56.0173	9	0.5297	-0.160762	3	1503.89	574	0.132218	0.252281	0.351686	0.352263	random	6	929.889	-6.88121
Random_gene_pairs	Random_gene_pairs	SLC39A2	Thsd7b	5660	8446	0.128676	0		0		0	0			51.6667	52.0055	2	0.494197	-0.0852796	3	594	3095.33	0.099224	0.158129	0.00290376	0.00365946	random	-1	-2501.33	-0.338796
Random_gene_pairs	Random_gene_pairs	RBAK	Meiob	9974	13073	0.0632018	0		0		0	0			40.2331	38.1937	2	0.403598	0.403598	3	2145	1243	0.0558012	0.0706024	0.361754	0.26659	random	-1	902	2.03939
Random_gene_pairs	Random_gene_pairs	PCDHB14	Rfx5	6284	7314	0.139522	0		0		0	0			54.4041	55.2881	2	0.52516	0.493947	14	2167.5	851.643	0.0841938	0.194851	0.166476	0.1641	random	-12	1315.86	-0.884021
Random_gene_pairs	Random_gene_pairs	NEMP2	Tdrd6	7054	8437	0.120977	0		0		0	0			44.6673	51.9275	4	-0.720339	-1.44031	3	509.25	6213	0.120382	0.121571	0.0906074	0.102422	random	1	-5703.75	-7.26016
Random_gene_pairs	Random_gene_pairs	RAB40C	Aggf1	3945	5516	0.170663	0		0		0	0			62.619	51.5918	11	-0.0985915	-0.572484	1	584	2136	0.224998	0.116327	0.525311	0.450767	random	10	-1552	11.0273
Random_gene_pairs	Random_gene_pairs	ENSG00000260643	Il10	16806	15113	0.0169342	0		0		0	0											0.0223449	0.0115236	0.344753	0.211236	random
Random_gene_pairs	Random_gene_pairs	HNRNPUL2	Rps8	652	271	0.294368	0		0		0	0			55.7041	52.6316	1	-0.460467	-0.460467	1	2244	627	0.331738	0.256998	0.663188	0.598051	random	0	1617	3.07252
Random_gene_pairs	Random_gene_pairs	YIF1A	Klri2	13971	15683	0.0143806	0		0		0	0			59.8893	39.3574	7	0.475221	0.114995	1	509.143	747	0.00566188	0.0230994	0.345911	0.310983	random	6	-237.857	20.5319
Random_gene_pairs	Random_gene_pairs	FAM219A	Klhl22	1186	1281	0.253687	0		0		0	0			58.4788	55.5136	10	0.495828	0.431653	6	513.8	831	0.246619	0.260756	0.253717	0.204518	random	4	-317.2	2.96515
Random_gene_pairs	Random_gene_pairs	RARA	Zfp300	12968	16006	0.0263278	0		0		0	0			61.6046	38.2869	7	0.361481	-0.0272199	1	1063.43	1938	0.0334847	0.019171	0.823866	0.756323	random	6	-874.571	23.3177
Random_gene_pairs	Random_gene_pairs	NPDC1	Gm14308	3150	8859	0.15975	0		0		0	0			68.9941	40.9188	2	0.375784	0.309508	3	1095	629	0.219922	0.0995771	0.639456	0.630169	random	-1	466	28.0753
Random_gene_pairs	Random_gene_pairs	STK32B	Mast3	10105	7609	0.0851692	0		0		0	0			53.1904	63.4141	4	0.562034	0.470192	9	879.75	1262.78	0.091321	0.0790173	0.0972331	0.0673874	random	-5	-383.028	-10.2237
Random_gene_pairs	Random_gene_pairs	SAR1A	Sp4	7011	6210	0.12714	0		0		0	0			43.8676	49.2836	6	0.489164	-0.0957784	3	442.5	1621	0.142162	0.112118	0.340483	0.366549	random	3	-1178.5	-5.41593
Random_gene_pairs	Random_gene_pairs	FGD5	Gm28041	8548	13037	0.0970694	0		0		0	0			57.675	47.8261	4	0.0563636	-0.973948	1	2840.75	345	0.134562	0.0595768	0.235845	0.285174	random	3	2495.75	9.84887
Random_gene_pairs	Random_gene_pairs	CCNJ	Mettl18	2429	4728	0.182279	0		0		0	0			45.9731	43.618	3	0.540761	0.536265	2	1129	1089	0.184007	0.180551	0.352125	0.350211	random	1	40	2.35509
Random_gene_pairs	Random_gene_pairs	TRIB2	Gpr137b	4192	3506	0.168626	0		0		0	0			53.979	55.4023	3	0.497717	0.413782	4	805	985.5	0.115549	0.221702	0.465362	0.441343	random	-1	-180.5	-1.42331
Random_gene_pairs	Random_gene_pairs	RBM7	Nipsnap3b	1182	409	0.274028	0		0		0	0			44.6727	48.4862	7	0.534606	0.380517	2	534.857	669	0.314926	0.23313	0.450882	0.403175	random	5	-134.143	-3.81346
Random_gene_pairs	Random_gene_pairs	LAX1	Vmn1r66	4661	8782	0.134381	0		0		0	0			50.295	39.1211	2	0.477426	0.46876	4	1173	933	0.140695	0.128067	0.23292	0.233846	random	-2	240	11.1739
Random_gene_pairs	Random_gene_pairs	SSX4B	Mad2l2	1280	3053	0.189257	0		0		0	0			47.7273	53.2587	2	0.533666	0.511481	5	514.5	529.6	0.192416	0.186097	0.0534299	0.0538917	random	-3	-15.1	-5.53147
Random_gene_pairs	Random_gene_pairs	EN2	Tmc1	13853	17341	0.0222246	0		0		0	0			70.2595	49.9324	1	0.276661	0.276661	2	1002	1456.5	0.0600118	-0.0155626	0.847446	0.804134	random	-1	-454.5	20.3271
Random_gene_pairs	Random_gene_pairs	ZNF395	Ucn2	5673	4916	0.18443	0		0		0	0			64.7652	54.6784	8	0.56	-0.0262601	1	810.25	342	0.173536	0.195325	0.393832	0.406948	random	7	468.25	10.0868
Random_gene_pairs	Random_gene_pairs	TOP3B	Ptms	17096	16873	-0.00433461	0		0		0	0			55.9414	59.9387	13	0.456863	0.0695927	2	779.923	409.5	0.0171662	-0.0258354	0.34173	0.364912	random	11	370.423	-3.99726
Random_gene_pairs	Random_gene_pairs	NOS3	Tnip1	242	618	0.290889	0		0		0	0			64.5814	58.4581	5	0.565986	0.465822	8	2252.2	1600.12	0.28822	0.293557	0.472964	0.416884	random	-3	652.075	6.12327
Random_gene_pairs	Random_gene_pairs	CSTF2T	Ercc6l	1546	1482	0.236275	0		0		0	0			54.1329	43.8893	1	0.160388	0.160388	1	1851	3723	0.200293	0.272258	0.693519	0.475181	random	0	-1872	10.2436
Random_gene_pairs	Random_gene_pairs	PPARGC1B	Ier2	12987	9822	0.0926148	0		0		0	0			61.5506	64.4144	5	-0.392305	-0.625254	1	2841.2	666	0.151699	0.0335306	0.37271	0.262567	random	4	2175.2	-2.86381
Random_gene_pairs	Random_gene_pairs	TDO2	Slain2	4522	7165	0.139658	0		0		0	0			44.7435	50.4062	3	0.371419	-0.113913	3	521.667	1378	0.118387	0.160928	0.0405152	0.0453236	random	0	-856.333	-5.66267
Random_gene_pairs	Random_gene_pairs	DPYD	Pidd1	16395	16863	-0.00934867	0		0		0	0			43.3292	60.5035	2	0.51047	0.443779	5	1800	1621.2	-0.0279305	0.00923318	0.0153964	0.0237872	random	-3	178.8	-17.1743
Random_gene_pairs	Random_gene_pairs	SIX4	Lamp1	14940	14787	0.0147207	0		0		0	0			56.4761	50.4505	2	0.456361	0.313406	1	1914.5	1221	0.018597	0.0108444	0.397124	0.246154	random	1	693.5	6.02567
Random_gene_pairs	Random_gene_pairs	DUT	Aagab	5911	9653	0.113337	0		0		0	0			52.9037	52.3718	9	0.504854	0.38753	2	520.444	624	0.13102	0.0956542	0.323139	0.352519	random	7	-103.556	0.531879
Random_gene_pairs	Random_gene_pairs	UNC5D	Efcab3	8704	13134	0.0733562	0		0		0	0			51.3214	41.1723	6	0.487366	0.150785	3	2582	1014.33	0.0691593	0.077553	0.174566	0.0826832	random	3	1567.67	10.1491
Random_gene_pairs	Random_gene_pairs	CX3CR1	Lman1l	1772	5552	0.160694	0		0		0	0			48.4859	58.1641	6	0.54902	0.294517	2	864.333	1321.5	0.151358	0.170029	0.15192	0.19393	random	4	-457.167	-9.67822
Random_gene_pairs	Random_gene_pairs	LGMN	Stxbp3	128	280	0.321476	0		0		0	0			50.6167	44.4676	13	0.53517	0.380329	4	578.769	808.25	0.321282	0.32167	0.369403	0.281805	random	9	-229.481	6.14912
Random_gene_pairs	Random_gene_pairs	GFOD2	Nefh	12585	9780	0.0881477	0		0		0	0			58.2944	59.8228	6	-0.202663	-1.17359	1	447.833	3273	0.0900957	0.0861998	0.433822	0.352826	random	5	-2825.17	-1.52842
Random_gene_pairs	Random_gene_pairs	ALG8	Cage1	7183	10140	0.110286	0		0		0	0			41.759	46.4228	54	0.555438	0.334242	4	1065.72	1900.75	0.131446	0.0891264	0.305464	0.28152	random	50	-835.028	-4.66377
Random_gene_pairs	Random_gene_pairs	LDHD	Fen1	12689	10653	0.0378126	0		0		0	0			63.1887	56.4304	3	0.538876	-0.101084	4	1029	1143	0.0363319	0.0392934	0.444419	0.435839	random	-1	-114	6.75829
Random_gene_pairs	Random_gene_pairs	ZNF432	Oas1g	15975	14417	0.0397947	0		0		0	0			44.5962	53.2065	6	0.439614	-0.0113024	2	863.5	904.5	0.0700202	0.00956925	0.341758	0.221577	random	4	-41	-8.61037
Random_gene_pairs	Random_gene_pairs	PRMT1	D17H6S53E	7062	11851	0.0901172	0		0		0	0			56.9399	58.7302	12	0.532258	0.17476	1	634.25	882	0.124313	0.0559218	0.684489	0.695314	random	11	-247.75	-1.79023
Random_gene_pairs	Random_gene_pairs	PPP3R2	Asxl2	14072	13379	0.0290067	0		0		0	0			52.195	46.2175	2	0.380228	0.363238	5	363	2308.8	-0.00274595	0.0607593	0.0877469	0.0680061	random	-3	-1945.8	5.97752
Random_gene_pairs	Random_gene_pairs	ITPKA	Pelo	920	3794	0.220863	0		0		0	0			65.7695	57.772	2	0.525943	0.47969	1	1083	1158	0.277466	0.164259	0.349251	0.552203	random	1	-75	7.99749
Random_gene_pairs	Random_gene_pairs	GRIN3A	Cryba2	9940	5037	0.12713	0		0		0	0			51.8817	63.6532	1	-0.899036	-0.899036	2	3348	379.5	0.16688	0.0873804	0.213717	0.0752173	random	-1	2968.5	-11.7715
Random_gene_pairs	Random_gene_pairs	S100A10	Cdc25a	18273	16587	-0.024356	0		0		0	0			43.8776	52.282	2	0.385586	0.385586	4	294	937.25	-0.0124481	-0.0362638	0.737975	0.669935	random	-2	-643.25	-8.40441
Random_gene_pairs	Random_gene_pairs	TRPM8	Fech	8964	8968	0.11055	0		0		0	0			51.2118	53.3125	7	0.531046	0.37588	10	1311.86	762.1	0.135086	0.0860142	0.0612293	0.0462839	random	-3	549.757	-2.10066
Random_gene_pairs	Random_gene_pairs	GDF9	Elapor2	11782	5452	0.1316	0		0		0	0			46.5091	54.0914	8	0.476834	0.412268	6	1197.38	1578.5	0.152272	0.110928	0.125841	0.24681	random	2	-381.125	-7.58233
Random_gene_pairs	Random_gene_pairs	GGNBP2	Lhfpl4	18528	17690	-0.0374274	0		0		0	0			50.3274	58.396	4	0.514286	0.156885	2	794	625	-0.0629264	-0.0119283	0.445487	0.459066	random	2	169	-8.06866
Random_gene_pairs	Random_gene_pairs	PGC	Fermt2	9527	11966	0.072045	0		0		0	0			56.4084	48.8118	4	0.476793	0.437692	4	698	893.75	0.0711777	0.0729123	0.567085	0.40057	random	0	-195.75	7.59667
Random_gene_pairs	Random_gene_pairs	MRPL34	Gpr161	18621	17990	-0.0429973	0		0		0	0			66.0506	55.5641	5	-0.210084	-0.888306	2	300.6	1612.5	-0.0464121	-0.0395826	0.490938	0.621718	random	3	-1311.9	10.4865
Random_gene_pairs	Random_gene_pairs	FLRT1	Mchr1	704	102	0.283045	0		0		0	0			63.1605	55.2731	2	0.202786	0.202786	1	2025	1062	0.206788	0.359302	0.599373	0.690039	random	1	963	7.88742
Random_gene_pairs	Random_gene_pairs	CEP170B	Rerg	1170	1321	0.247072	0		0		0	0			67.2748	53.0208	2	-1.14651	-1.15464	5	4612.5	413.8	0.227747	0.266396	0.612187	0.533975	random	-3	4198.7	14.254
Random_gene_pairs	Random_gene_pairs	FAM234B	Htr4	6842	5193	0.128301	0		0		0	0			52.1306	50.5372	3	0.519594	0.41123	4	1571	1139.25	0.128238	0.128363	0.281693	0.162887	random	-1	431.75	1.59331
Random_gene_pairs	Random_gene_pairs	SNRNP48	Zfp217	12682	11039	0.0621049	0		0		0	0			44.7549	55.3103	2	-0.285094	-0.680299	2	735	3126	0.0782812	0.0459286	0.430676	0.38938	random	0	-2391	-10.5554
Random_gene_pairs	Random_gene_pairs	FUNDC2	Uhrf2	16738	13767	0.0365928	0		0		0	0			50.4386	46.5174	2	-0.617706	-0.917307	1	427.5	2412	0.0479471	0.0252385	0.248538	0.21646	random	1	-1984.5	3.92118
Random_gene_pairs	Random_gene_pairs	EIF4E	Ogfrl1	3088	4226	0.167391	0		0		0	0			43.8241	44.1491	6	0.226415	0.138866	2	574.667	835.5	0.161828	0.172954	0.310351	0.479548	random	4	-260.833	-0.325071
Random_gene_pairs	Random_gene_pairs	TRPM2	Pdrg1	9343	8480	0.0950523	0		0		0	0			59.9956	62.8731	5	0.521008	-1.00857	4	3693.4	187.5	0.0973759	0.0927286	0.436656	0.356367	random	1	3505.9	-2.87757
Random_gene_pairs	Random_gene_pairs	POU3F4	Dedd	13253	16978	0.0154123	0		0		0	0			59.5764	55.1517	1	0.514929	0.514929	7	1086	790.286	0.0381459	-0.00732128	0.731488	0.760403	random	-6	295.714	4.42472
Random_gene_pairs	Random_gene_pairs	PRKG1	Epha10	4953	4937	0.147876	0		0		0	0			47.8457	63.5766	7	0.518646	0.463563	2	1254.86	1733.5	0.134004	0.161747	0.182732	0.0558283	random	5	-478.643	-15.7309
Random_gene_pairs	Random_gene_pairs	LIMS2	Laptm4a	1995	3170	0.190431	0		0		0	0			60.4397	46.7236	12	0.506289	0.353881	1	768.417	702	0.181885	0.198976	0.118795	0.223868	random	11	66.4167	13.7161
Random_gene_pairs	Random_gene_pairs	PCP4	Slfn1	18000	14760	-0.0239447	0		0		0	0			46.5608	42.3077	1	-0.85453	-0.85453	1	189	1014	-0.0319218	-0.0159676	0.033875	0.0538301	random	0	-825	4.25315
Random_gene_pairs	Random_gene_pairs	RHCE	Cabyr	5452	4736	0.164812	0		0		0	0			53.6624	47.5641	8	0.536865	0.32728	9	831.25	1147.67	0.1221	0.207524	0.0100951	0.042297	random	-1	-316.417	6.09831
Random_gene_pairs	Random_gene_pairs	COQ8A	Tank	14135	11556	0.0575264	0		0		0	0			60.2056	42.9124	2	0.418263	0.396613	5	1866	1252.2	0.0643596	0.0506932	0.347333	0.407783	random	-3	613.8	17.2931
Random_gene_pairs	Random_gene_pairs	SART1	Cd248	9434	6525	0.0937238	0		0		0	0			65.6346	61.5318	2	0.550947	-0.0829227	1	1449	2298	0.103824	0.0836234	0.570011	0.592619	random	1	-849	4.10286
Random_gene_pairs	Random_gene_pairs	ZIC5	Cipc	12130	12770	0.0778	0		0		0	0			69.8438	56.0761	1	0.362846	0.362846	10	1920	662	0.157627	-0.00202658	0.610504	0.591869	random	-9	1258	13.7676
Random_gene_pairs	Random_gene_pairs	TANC1	Stim2	5105	7448	0.151692	0		0		0	0			52.8464	51.5917	1	-0.0524774	-0.0524774	3	5586	1886.33	0.140019	0.163365	0.597584	0.353095	random	-2	3699.67	1.2547
Random_gene_pairs	Random_gene_pairs	C1QTNF6	Kcne1l	5023	4339	0.16192	0		0		0	0			61.9765	65.2778	3	0.51341	0.288815	1	675	432	0.139911	0.183929	0.454832	0.499847	random	2	243	-3.30124
Random_gene_pairs	Random_gene_pairs	IL9R	Arhgef10	12477	10673	0.077098	0		0		0	0			60.1655	56.0932	4	0.544189	0.436894	4	1297.5	3166	0.00763161	0.146564	0.0632159	0.0712795	random	0	-1868.5	4.07222
Random_gene_pairs	Random_gene_pairs	CD70	Rpl10-ps3	4112	5937	0.143714	0		0		0	0			62.4709	51.0078	3	0.509434	0.217414	1	468.333	645	0.167824	0.119605	0.743359	0.527915	random	2	-176.667	11.4631
Random_gene_pairs	Random_gene_pairs	UNCX	Dpysl5	529	661	0.217325	0		0		0	0			76.3784	56.933	1	0.531146	0.531146	3	1596	1228	0.214196	0.220453	0.451003	0.657123	random	-2	368	19.4455
Random_gene_pairs	Random_gene_pairs	LARS2	Klf5	6049	6931	0.116436	0		0		0	0			50.1312	53.912	9	0.459433	0.0264988	2	1672.67	1135.5	0.0398481	0.193024	0.258227	0.224196	random	7	537.167	-3.78077
Random_gene_pairs	Random_gene_pairs	PERM1	Usp8	16326	16202	0.0133074	0		0		0	0			65.9498	47.1242	3	0.403846	0.371999	2	2259	3259.5	0.0014955	0.0251193	0.356605	0.202846	random	1	-1000.5	18.8256
Random_gene_pairs	Random_gene_pairs	C2orf69	Olfr654	3106	4849	0.182346	0		0		0	0											0.177059	0.187632	0.197818	0.235153	random
Random_gene_pairs	Random_gene_pairs	CCDC13	Pi4kb	2468	2616	0.236582	0		0		0	0			56.5177	52.5904	1	0.548968	0.548968	6	2148	1667.83	0.271145	0.202019	0.388573	0.334483	random	-5	480.167	3.9273
Random_gene_pairs	Random_gene_pairs	ZNF235	Prpsap1	7256	7795	0.127686	0		0		0	0			47.9885	53.1706	6	0.505426	0.230228	4	1011.5	822.75	0.162311	0.0930606	0.267921	0.187884	random	2	188.75	-5.18203
Random_gene_pairs	Random_gene_pairs	CAPZB	Tm7sf2	4946	4788	0.156529	0		0		0	0			52.3637	59.7531	9	0.534083	0.488556	10	602.556	635	0.174239	0.138819	0.622022	0.66647	random	-1	-32.4444	-7.3894
Random_gene_pairs	Random_gene_pairs	OLFML2A	Gm8113	908	531	0.272686	0		0		0	0			62.7316	43.254	3	0.456084	0.347259	1	1410	1764	0.320498	0.224874	0.189107	0.227919	random	2	-354	19.4777
Random_gene_pairs	Random_gene_pairs	RERGL	Katnb1	13416	14125	0.0640984	0		0		0	0			39.4095	58.0489	3	0.223507	0.168184	2	474	1153.5	0.0558492	0.0723476	0.0705793	0.0488831	random	1	-679.5	-18.6394
Random_gene_pairs	Random_gene_pairs	NAPEPLD	Zfp382	6558	7301	0.156581	0		0		0	0			42.5955	52.5096	7	0.408624	0.381007	2	959	1000.5	0.146659	0.166502	0.231597	0.174324	random	5	-41.5	-9.91406
Random_gene_pairs	Random_gene_pairs	ACCSL	Rasl10a	3762	4349	0.146312	0		0		0	0			53.1143	62.5817	2	0.554386	0.181893	1	1117.5	612	0.145846	0.146778	0.174438	0.139228	random	1	505.5	-9.46735
Random_gene_pairs	Random_gene_pairs	XBP1	Gucy1b2	9952	10044	0.104003	0		0		0	0			56.1766	49.9892	4	0.0819994	-0.249852	2	838.5	2452.5	0.11856	0.0894466	0.614821	0.553482	random	2	-1614	6.18746
Random_gene_pairs	Random_gene_pairs	GOLT1A	Tmub2	3983	5333	0.133234	0		0		0	0			54.386	56.4916	1	-0.0382634	-0.0382634	3	399	998.333	0.101844	0.164623	0.345742	0.282832	random	-2	-599.333	-2.10564
Random_gene_pairs	Random_gene_pairs	ENSG00000285408	Drd2	17334	16853	-0.0320659	0		0		0	0											-0.0762597	0.0121278			random
Random_gene_pairs	Random_gene_pairs	COCH	Numb	18302	16266	0.0108033	0		0		0	0			46.9673	50.3637	12	0.526344	0.488429	11	1171.08	933.545	0.0404476	-0.018841	0.158457	0.207811	random	1	237.538	-3.39641
Random_gene_pairs	Random_gene_pairs	C16orf74	Syt10	10733	9421	0.0876556	0		0		0	0			60.2486	48.2188	3	-1.06156	-1.10311	1	219	1572	0.103721	0.0715903	0.357963	0.339576	random	2	-1353	12.0298
Random_gene_pairs	Random_gene_pairs	WFDC1	Hoxb2	6975	3866	0.148806	0		0		0	0			64.2339	63.0047	3	0.371528	-0.0356218	1	509	1065	0.179254	0.118358	0.249628	0.272691	random	2	-556	1.22919
Random_gene_pairs	Random_gene_pairs	UPK3BL1	Olfr1023	6573	5212	0.178144	0		0		0	0											0.2288	0.127488	0.0206993	0.0208089	random
Random_gene_pairs	Random_gene_pairs	FBN2	Rcvrn	16451	17804	-0.00113301	0		0		0	0			52.8121	52.0525	4	0.281346	-0.533716	1	3831.75	609	-0.0251521	0.0228861	0.580898	0.315592	random	3	3222.75	0.759567
Random_gene_pairs	Random_gene_pairs	MRPL36	Gpr141b	14216	16766	0.00155699	0		0		0	0			53.005	40	5	-0.244224	-0.438478	1	271	900	0.0162521	-0.0131381	0.401292	0.515118	random	4	-629	13.005
Random_gene_pairs	Random_gene_pairs	ZNF880	Smchd1	13766	8534	0.0682602	0		0		0	0			49.4754	42.0022	5	0.547406	0.335888	3	628.2	2215.33	0.0757874	0.0607329	0.210535	0.198633	random	2	-1587.13	7.47321
Random_gene_pairs	Random_gene_pairs	TGIF2	Ms4a4a	14009	13034	0.0326455	0		0		0	0			58.8047	43.038	9	0.455376	0.181635	1	534.444	711	0.0397841	0.0255068	0.0361699	0.341184	random	8	-176.556	15.7667
Random_gene_pairs	Random_gene_pairs	CBX3	Ssr4	3364	3790	0.169279	0		0		0	0			37.9701	52.0652	5	0.478058	0.270757	2	384.2	520.5	0.164988	0.17357	0.33594	0.515175	random	3	-136.3	-14.0951
Random_gene_pairs	Random_gene_pairs	MIGA1	Alx3	17173	16928	-0.00831984	0		0		0	0			40.8013	61.3768	10	0.305818	0.215883	2	1760.1	713	0.0128508	-0.0294904	0.152769	0.14374	random	8	1047.1	-20.5755
Random_gene_pairs	Random_gene_pairs	CDCA5	Metap1d	13824	17836	-0.00988774	0		0		0	0			60.1687	50.2976	6	0.493789	0.0087161	1	583.833	1008	-0.0220665	0.00229098	0.395346	0.375045	random	5	-424.167	9.8711
Random_gene_pairs	Random_gene_pairs	SIX6	Gm7903	2077	2770	0.159452	0		0		0	0			62.2132	42.8263	1	0.181221	0.181221	2	741	1390.5	0.12207	0.196834	0.75846	0.745805	random	-1	-649.5	19.3869
Random_gene_pairs	Random_gene_pairs	EIF2S2	Bend7	7503	10305	0.0903682	0		0		0	0			40.2196	48.48	1	0.48279	0.48279	3	1002	1271	0.120086	0.06065	0.289774	0.452445	random	-2	-269	-8.26041
Random_gene_pairs	Random_gene_pairs	RTEL1	Marchf11	12605	11430	0.0699766	0		0		0	0			59.8856	61.7908	11	0.522397	-0.0925293	3	1854.09	910	0.0271651	0.112788	0.210327	0.216166	random	8	944.091	-1.90521
Random_gene_pairs	Random_gene_pairs	MADCAM1	Pik3r4	3079	2204	0.212684	0		0		0	0			70.5713	51.5759	4	0.492258	0.473136	5	783	2043.8	0.264728	0.160639	0.104298	0.174864	random	-1	-1260.8	18.9954
Random_gene_pairs	Random_gene_pairs	BAG4	Olfr392	4938	4057	0.164519	0		0		0	0											0.176748	0.152291	0.361379	0.32912	random
Random_gene_pairs	Random_gene_pairs	CDC25A	Thumpd1	483	1096	0.298262	0		0		0	0			52.1167	49.1928	4	0.45614	0.316597	1	1054.25	1053	0.285456	0.311068	0.457209	0.416686	random	3	1.25	2.92389
Random_gene_pairs	Random_gene_pairs	LSM5	Ndufs1	3445	2991	0.156689	0		0		0	0			40.4708	45.0886	8	0.582011	0.561946	7	204	819.714	0.123659	0.18972	0.313161	0.210575	random	1	-615.714	-4.61781
Random_gene_pairs	Random_gene_pairs	ZNF135	Maip1	11479	12742	0.0813295	0		0		0	0			54.6473	51.484	6	0.451928	-3.80057e-06	1	1547.5	876	0.0438393	0.11882	0.16934	0.223923	random	5	671.5	3.16326
Random_gene_pairs	Random_gene_pairs	CORO2A	Spry1	11228	9708	0.100712	0		0		0	0			56.8441	58.4926	2	0.320635	0.320635	3	1578	942	0.0849944	0.116429	0.789551	0.514215	random	-1	636	-1.64846
Random_gene_pairs	Random_gene_pairs	SIKE1	Trdmt1	865	2342	0.254717	0		0		0	0			48.411	43.5596	2	0.185775	0.176755	2	630	751.5	0.229815	0.27962	0.560786	0.362551	random	0	-121.5	4.85146
Random_gene_pairs	Random_gene_pairs	ZSCAN25	Tex261	15942	16289	0.00684226	0		0		0	0			60.3481	52.1151	5	0.518519	-0.00627966	1	1073.4	591	0.00134382	0.0123407	0.495097	0.376344	random	4	482.4	8.23302
Random_gene_pairs	Random_gene_pairs	CASP5	Fgfr3	9189	11642	0.0737437	0		0		0	0			43.6514	58.8558	9	0.526823	0.345882	13	895.222	1550	0.069077	0.0784103	0.014812	0.0348893	random	-4	-654.778	-15.2043
Random_gene_pairs	Random_gene_pairs	MRPL14	Alkbh7	280	221	0.400151	0		0		0	0			56.1644	60.0894	1	0.529032	0.529032	2	438	579	0.381912	0.41839	0.381902	0.480245	random	-1	-141	-3.92497
Random_gene_pairs	Random_gene_pairs	AAAS	Ube2d2a	11210	12417	0.0661865	0		0		0	0			56.9211	42.298	5	0.454106	-0.163307	5	1182.2	320	0.0236296	0.108743	0.406757	0.379828	random	0	862.2	14.6231
Random_gene_pairs	Random_gene_pairs	FADS6	Slitrk5	6105	2718	0.174329	0		0		0	0			62.597	49.7959	3	0.490862	0.219996	2	712	1635.5	0.166719	0.181939	0.318434	0.253687	random	1	-923.5	12.8011
Random_gene_pairs	Random_gene_pairs	IGSF8	Dusp13	12698	12642	0.0580917	0		0		0	0			64.11	56.5645	4	0.577898	0.300758	12	1607.5	536	0.06091	0.0552734	0.719374	0.667506	random	-8	1071.5	7.54555
Random_gene_pairs	Random_gene_pairs	SPAG8	Rnf11	7721	8553	0.12218	0		0		0	0			57.2818	50.3032	8	0.412172	-0.111589	3	980.125	454	0.172503	0.0718577	0.32635	0.256785	random	5	526.125	6.97868
Random_gene_pairs	Random_gene_pairs	RHCG	Olfr1254	7774	10020	0.0995719	0		0		0	0											0.156523	0.0426212	0.681474	0.579786	random
Random_gene_pairs	Random_gene_pairs	IAPP	Serpinb6c	3241	1476	0.190298	0		0		0	0			43.7064	45.0069	5	0.0938967	0.0431794	3	255.2	954	0.185451	0.195146	0.0224071	0.0349931	random	2	-698.8	-1.30053
Random_gene_pairs	Random_gene_pairs	CYP3A7-CYP3A51P	Dip2b	14474	12525	0.0730166	0		0		0	0			43.2999	52.4068	2	-0.0667732	-0.0989693	2	1560	4374	0.0942734	0.0517597	0.0580068	0.0628683	random	0	-2814	-9.10693
Random_gene_pairs	Random_gene_pairs	RPS21	Zfp597	13678	13232	0.0597302	0		0		0	0			56.0683	44.127	4	-0.725375	-0.836082	1	243	1260	0.0370223	0.082438	0.731973	0.732743	random	3	-1017	11.9413
Random_gene_pairs	Random_gene_pairs	INTS12	Sox13	14050	14601	0.0407418	0		0		0	0			41.64	59.9331	8	0.497245	-0.309002	3	717.5	1733	0.0465274	0.0349562	0.290937	0.14324	random	5	-1015.5	-18.2931
Random_gene_pairs	Random_gene_pairs	KIF1C	1700020L13Rik	15036	17218	0.0271707	0		0		0	0											-6.54724e-05	0.0544068	0.579033	0.512803	random
Random_gene_pairs	Random_gene_pairs	RBMS1	Mrps27	18141	16751	-0.0442645	0		0		0	0			46.8255	49.4138	5	0.506565	0.404683	2	988.6	1058	-0.0297307	-0.0587983	0.341631	0.323391	random	3	-69.4	-2.5883
Random_gene_pairs	Random_gene_pairs	BAP1	Vegfb	4959	4175	0.174408	0		0		0	0			57.8722	61.3528	7	0.547348	0.0435096	2	918.571	595.5	0.166997	0.181818	0.516605	0.507046	random	5	323.071	-3.48054
Random_gene_pairs	Random_gene_pairs	RSL1D1	Was	5748	3405	0.129769	0		0		0	0			48.5489	58.9891	10	0.462451	-0.672823	1	524.2	1563	0.128303	0.131235	0.498827	0.487018	random	9	-1038.8	-10.4403
Random_gene_pairs	Random_gene_pairs	C7orf25	Mrtfa	7312	3894	0.16496	0		0		0	0			45.0424	59.8152	5	0.442142	0.353049	7	952.2	2463.57	0.156399	0.173521	0.076148	0.21382	random	-2	-1511.37	-14.7729
Random_gene_pairs	Random_gene_pairs	OR8D1	H2ax	5720	4917	0.140137	0		0		0	0			47.3571	69.6759	3	0.0456218	0.0456218	1	927	432	0.146641	0.133633	0.029871	0.0367733	random	2	495	-22.3189
Random_gene_pairs	Random_gene_pairs	LYRM9	Brinp1	9299	4950	0.106426	0		0		0	0			52.4152	51.9054	5	-1.1897	-1.25101	1	255	2283	0.150868	0.0619843	0.340655	0.208868	random	4	-2028	0.509845
Random_gene_pairs	Random_gene_pairs	MTA2	Eno2	8211	6558	0.0935094	0		0		0	0			54.4697	54.2463	3	0.5256	0.487477	9	1661	533	0.1219	0.0651188	0.604665	0.617804	random	-6	1128	0.223453
Random_gene_pairs	Random_gene_pairs	CTNND2	Pebp4	14603	17892	-0.0128407	0		0		0	0			56.9298	49.9314	11	0.547368	-0.129105	1	1896.64	729	-0.00273015	-0.0229513	0.412643	0.113832	random	10	1167.64	6.99842
Random_gene_pairs	Random_gene_pairs	FCN3	Prob1	4707	3084	0.162476	0		0		0	0			59.6095	64.8662	3	-0.385616	-0.501758	2	811	3027	0.184162	0.14079	0.328969	0.276625	random	1	-2216	-5.25675
Random_gene_pairs	Random_gene_pairs	ZNF714	Mgat5b	12924	9791	0.0409819	0		0		0	0			40.192	58.3301	8	0.366691	0.085824	2	651.25	1510	0.0125738	0.0693899	0.148049	0.126835	random	6	-858.75	-18.1382
Random_gene_pairs	Random_gene_pairs	PKDCC	Tmem239	11305	12895	0.0793747	0		0		0	0			70.4694	61.8421	2	0.568862	0.113637	1	1014	456	0.0942696	0.0644799	0.721195	0.706878	random	1	558	8.62734
Random_gene_pairs	Random_gene_pairs	C7orf61	Gadd45gip1	11064	5699	0.12435	0		0		0	0											0.136008	0.112692			random
Random_gene_pairs	Random_gene_pairs	APOD	Mrps16	16204	11401	0.0227721	0		0		0	0			49.8527	53.1863	4	0.525701	0.441565	1	497.75	408	0.0526637	-0.00711951	0.179885	0.125219	random	3	89.75	-3.3336
Random_gene_pairs	Random_gene_pairs	PKNOX1	Got1	15269	12207	0.0617811	0		0		0	0			50.0045	54.2429	3	0.520956	0.25479	2	819	895	0.0522972	0.0712651	0.332717	0.312558	random	1	-76	-4.23838
Random_gene_pairs	Random_gene_pairs	C22orf23	Triml1	10385	9837	0.0832445	0		0		0	0			55.1402	49.8938	6	0.0532172	-0.107087	1	566.833	1413	0.109214	0.0572751	0.252621	0.26888	random	5	-846.167	5.24639
Random_gene_pairs	Random_gene_pairs	CAP1	Dll3	14237	15856	0.0220285	0		0		0	0			49.8179	66.5529	16	0.451977	-0.0838687	1	877.188	1758	0.0236112	0.0204458	0.438337	0.545374	random	15	-880.812	-16.735
Random_gene_pairs	Random_gene_pairs	MEA1	Trim31	10536	8470	0.0390939	0		0		0	0			57.252	49.7375	6	-0.13869	-0.202433	1	533.5	1524	0.0304537	0.0477341	0.604086	0.650792	random	5	-990.5	7.51445
Random_gene_pairs	Random_gene_pairs	MN1	Nr2f1	475	719	0.265814	0		0		0	0			65.2039	59.9232	2	0.502496	0.0945315	5	2139.5	790.8	0.283696	0.247931	0.858068	0.672457	random	-3	1348.7	5.28069
Random_gene_pairs	Random_gene_pairs	S100A2	Sema5a	12441	15076	0.0357005	0		0		0	0			54.4963	53.5504	6	-1.3674	-1.4033	1	279	3225	0.0346671	0.0367338	0.267254	0.454056	random	5	-2946	0.945901
Random_gene_pairs	Random_gene_pairs	IDI2	Ypel5	1565	1223	0.239268	0		0		0	0			50.2924	46.4481	1	0.211429	0.211429	3	684	366	0.200144	0.278393	0.00849997	0.00843923	random	-2	318	3.84431
Random_gene_pairs	Random_gene_pairs	DRAM1	Zbed4	13601	11437	0.0452854	0		0		0	0			48.1415	50.6131	5	-0.767992	-1.34899	1	349.8	3507	0.0358658	0.0547051	0.109392	0.0672806	random	4	-3157.2	-2.47154
Random_gene_pairs	Random_gene_pairs	APOBEC3H	Ppig	6886	5326	0.145436	0		0		0	0			53.655	41.3252	6	0.406139	0.36734	3	539.5	1633.33	0.134954	0.155919	0.103526	0.0724271	random	3	-1093.83	12.3298
Random_gene_pairs	Random_gene_pairs	CD226	Mill2	18058	17896	-0.0453035	0		0		0	0			46.6581	52.9343	8	0.532949	0.304594	5	604.5	871.8	-0.0605469	-0.0300601	0.316393	0.0679474	random	3	-267.3	-6.27624
Random_gene_pairs	Random_gene_pairs	MRPL53	Piezo2	14658	14368	0.0408479	0		0		0	0			63.0458	49.9764	2	0.13035	-0.108883	9	276	4362.11	0.0319994	0.0496965	0.705216	0.707262	random	-7	-4086.11	13.0695
Random_gene_pairs	Random_gene_pairs	METTL27	Pstpip1	15210	11232	0.0377238	0		0		0	0			67.2913	56.891	2	0.326284	-0.184656	1	505.5	1248	0.0605571	0.0148906	0.168351	0.195499	random	1	-742.5	10.4003
Random_gene_pairs	Random_gene_pairs	CXorf49B	Rasl12	9780	13153	0.0665403	0		0		0	0			64.0777	60.1911	1	0.204604	0.204604	3	1545	480	0.0541396	0.078941	0.00331853	0.00420521	random	-2	1065	3.88656
Random_gene_pairs	Random_gene_pairs	C7	Cpt1a	5468	4418	0.139534	0		0		0	0			45.2444	55.0941	4	0.541799	0.525249	4	1990.5	1208.75	0.0873667	0.191701	0.0178332	0.0279371	random	0	781.75	-9.84971
Random_gene_pairs	Random_gene_pairs	PSMD14	Vmn2r13	11769	17009	0.022517	0		0		0	0			44.9373	40.6651	2	-0.141149	-0.728996	1	593	2496	0.0493578	-0.0043237	0.211701	0.257006	random	1	-1903	4.27222
Random_gene_pairs	Random_gene_pairs	IL17RC	Oas1a	8970	6423	0.108466	0		0		0	0			63.3326	52.9891	35	0.553954	0.0296325	1	1277.54	1104	0.127521	0.0894117	0.406765	0.188562	random	34	173.543	10.3435
Random_gene_pairs	Random_gene_pairs	PRAF2	Dhrs1	1195	1000	0.236751	0		0		0	0			66.5325	53.7155	2	0.27451	0.23129	1	510	942	0.236015	0.237487	0.22318	0.293652	random	1	-432	12.817
Random_gene_pairs	Random_gene_pairs	ULK1	Hs2st1	4342	5563	0.147521	0		0		0	0			65.9372	53.4246	1	-0.261837	-0.261837	2	3153	649.5	0.18806	0.106983	0.463193	0.511983	random	-1	2503.5	12.5126
Random_gene_pairs	Random_gene_pairs	HNRNPDL	Olfr767	4798	4271	0.158138	0		0		0	0											0.172492	0.143785	0.800255	0.63793	random
Random_gene_pairs	Random_gene_pairs	FZD6	Tmem245	2270	6280	0.184448	0		0		0	0			42.0596	51.6124	7	0.556738	-0.147573	3	1193.14	2230	0.176071	0.192825	0.142581	0.134751	random	4	-1036.86	-9.55281
Random_gene_pairs	Random_gene_pairs	ITLN2	Tgfbi	5051	8446	0.109282	0		0		0	0			52.9652	54.1393	1	0.170416	0.170416	2	978	2004	0.113189	0.105374	0.050305	0.0391974	random	-1	-1026	-1.17408
Random_gene_pairs	Random_gene_pairs	DBT	Fam210b	7326	7015	0.129943	0		0		0	0			40.9987	58.9878	4	0.302907	0.0578661	1	1223.25	573	0.134228	0.125658	0.205233	0.224775	random	3	650.25	-17.9891
Random_gene_pairs	Random_gene_pairs	APPL1	Zfp947	1098	1371	0.281585	0		0		0	0			40.0834	36.5297	4	0.344367	-0.0483315	1	1251	1314	0.280627	0.282543	0.275949	0.291182	random	3	-63	3.55376
Random_gene_pairs	Random_gene_pairs	SUSD4	Gnmt	12853	6146	0.0776605	0		0		0	0			53.8722	57.7098	13	0.54245	0.354177	1	1248.15	882	0.049172	0.106149	0.244692	0.111647	random	12	366.154	-3.83751
Random_gene_pairs	Random_gene_pairs	CNPY1	Krt5	6227	3830	0.113534	0		0		0	0			41.1146	57.7166	5	-0.577717	-0.787324	1	357.6	1743	0.0831982	0.14387	0.612586	0.434823	random	4	-1385.4	-16.6019
Random_gene_pairs	Random_gene_pairs	PSMC3	Srarp	11424	15196	0.0405895	0		0		0	0			56.5404	57.1138	10	0.524402	-0.0046237	1	854.5	492	0.018417	0.0627621	0.662317	0.622713	random	9	362.5	-0.573396
Random_gene_pairs	Random_gene_pairs	TMEM192	Bhlha15	3405	2418	0.20307	0		0		0	0			44.2095	61.4478	3	0.399142	0.244665	1	624.667	594	0.181003	0.225137	0.167116	0.128017	random	2	30.6667	-17.2384
Random_gene_pairs	Random_gene_pairs	CCDC68	Hps6	10371	11468	0.0860527	0		0		0	0			38.2057	60.3391	4	-0.0887332	-0.214833	1	908.5	2418	0.101085	0.0710206	0.0651628	0.0707086	random	3	-1509.5	-22.1334
Random_gene_pairs	Random_gene_pairs	MFSD4A	Btn1a1	13701	17139	0.0307009	0		0		0	0			60.6938	55.8598	7	0.527564	0.429647	2	906	1057.5	0.047541	0.0138608	0.389091	0.322274	random	5	-151.5	4.83403
Random_gene_pairs	Random_gene_pairs	TAMALIN	Nlrp10	1950	1660	0.187316	0		0		0	0			69.1949	50.0989	3	0.259813	-0.062992	1	870.333	2022	0.150487	0.224145	0.476005	0.64428	random	2	-1151.67	19.096
Random_gene_pairs	Random_gene_pairs	DPH1	Sncaip	15925	14681	0.0421376	0		0		0	0			64.808	48.3979	10	0.506893	0.300896	10	705.9	1864.2	0.0613989	0.0228763	0.494508	0.480722	random	0	-1158.3	16.4101
Random_gene_pairs	Random_gene_pairs	STK31	Mtmr9	5735	5627	0.175856	0		0		0	0			39.1026	49.8876	7	0.495238	0.241171	2	1478.57	1028.5	0.176242	0.17547	0.0378876	0.0407581	random	5	450.071	-10.785
Random_gene_pairs	Random_gene_pairs	RADX	Spata18	6104	4227	0.137886	0		0		0	0			42.3777	51.6196	4	0.54359	0.45155	4	2062.5	1255.75	0.152892	0.12288	0.152762	0.0734687	random	0	806.75	-9.2419
Random_gene_pairs	Random_gene_pairs	CDS2	Sh3bgrl3	14201	9907	0.0504954	0		0		0	0			47.3049	58.9866	2	-0.14908	-0.443676	2	1044.5	198	0.0229708	0.0780201	0.393945	0.402619	random	0	846.5	-11.6817
Random_gene_pairs	Random_gene_pairs	RHOH	Gm15446	3668	7909	0.130557	0		0		0	0			57.2917	37.3499	14	-0.192344	-0.192344	5	576	1308	0.164215	0.0968984	0.728601	0.424401	random	9	-732	19.9418
Random_gene_pairs	Random_gene_pairs	POLL	Brms1l	8250	11877	0.11407	0		0		0	0			57.7671	46.8938	13	0.522667	0.414079	2	1083.85	754.5	0.0945198	0.133621	0.243649	0.294382	random	11	329.346	10.8734
Random_gene_pairs	Random_gene_pairs	ARHGEF35	Olfr958	6783	8325	0.136816	0		0		0	0											0.156565	0.117067	0.00114567	0.00398427	random
Random_gene_pairs	Random_gene_pairs	RNF182	Gars	12803	10357	0.0707323	0		0		0	0			49.8548	50.411	7	-0.238582	-0.628603	1	552	2190	0.0808223	0.0606422	0.252452	0.112329	random	6	-1638	-0.556153
Random_gene_pairs	Random_gene_pairs	DUSP3	Mroh5	13350	14240	0.0636786	0		0		0	0			58.5482	55.896	4	0.0304017	-0.519701	4	357.75	2366.25	0.0492359	0.0781212	0.560603	0.501698	random	0	-2008.5	2.65226
Random_gene_pairs	Random_gene_pairs	H3-5	Slc31a1	14127	10916	0.0747798	0		0		0	0			58.5784	48.4526	1	0.526841	0.526841	2	408	492	0.0726963	0.0768634	0.00261382	0.0149686	random	-1	-84	10.1258
Random_gene_pairs	Random_gene_pairs	DTX3L	Cdc34b	9886	12676	0.102868	0		0		0	0			46.2993	60.0134	2	0.503608	0.0955218	2	1455	706.5	0.0936788	0.112057	0.814049	0.705155	random	0	748.5	-13.7141
Random_gene_pairs	Random_gene_pairs	DCAF12	Tfdp1	2603	3715	0.155828	0		0		0	0			50.3182	51.6152	3	0.546917	0.527391	7	870.333	710	0.170743	0.140913	0.555496	0.420667	random	-4	160.333	-1.29708
Random_gene_pairs	Random_gene_pairs	DUSP6	Prss23	4779	3443	0.164567	0		0		0	0			58.1862	54.3027	4	0.545534	0.467072	7	744	590	0.1623	0.166834	0.665791	0.597147	random	-3	154	3.88352
Random_gene_pairs	Random_gene_pairs	STRA8	Scnn1b	15342	7190	0.0774586	0		0		0	0			54.4058	55.348	3	0.466591	0.405911	3	1020	1284	0.0815311	0.0733861	0.149904	0.125861	random	0	-264	-0.942122
Random_gene_pairs	Random_gene_pairs	NCAPH2	Cdk7	2821	2515	0.213915	0		0		0	0			61.4507	47.0046	8	0.531148	-0.0107745	2	989.75	985.5	0.218445	0.209386	0.503704	0.519364	random	6	4.25	14.4461
Random_gene_pairs	Random_gene_pairs	CNOT7	Raly	7989	8702	0.0908013	0		0		0	0			39.3312	54.2585	9	0.522637	0.164612	7	395.444	801.429	0.0812737	0.100329	0.280808	0.322563	random	2	-405.984	-14.9273
Random_gene_pairs	Random_gene_pairs	GOLGA1	Disp1	3300	2289	0.20175	0		0		0	0			45.8736	55.473	4	0.500582	0.395907	4	900.75	3525.25	0.193605	0.209894	0.297798	0.229976	random	0	-2624.5	-9.59944
Random_gene_pairs	Random_gene_pairs	C11orf21	U2af1l4	13124	15699	-0.00312176	0		0		0	0			63.7376	54.7988	2	0.592885	0.578913	19	468	343.789	-0.0122215	0.00597799	0.586004	0.774393	random	-17	124.211	8.93871
Random_gene_pairs	Random_gene_pairs	MDP1	Pik3ip1	4589	3610	0.173245	0		0		0	0			52.3058	58.3596	2	0.550424	0.505236	5	450	639.2	0.160462	0.186028	0.464187	0.492685	random	-3	-189.2	-6.05374
Random_gene_pairs	Random_gene_pairs	LRRC23	Ctu2	11966	10793	0.0683357	0		0		0	0			51.3221	59.55	11	0.530684	0.495247	6	583.182	719.167	0.00043158	0.13624	0.376294	0.266812	random	5	-135.985	-8.2279
Random_gene_pairs	Random_gene_pairs	GUCA1A	Ticam2	6124	4883	0.132237	0		0		0	0			57.1584	50.9299	2	0.495019	0.363532	1	496.5	699	0.157135	0.107339	0.263917	0.178483	random	1	-202.5	6.22849
Random_gene_pairs	Random_gene_pairs	NIPAL1	Reg4	2061	1368	0.199991	0		0		0	0			45.2684	48.7342	3	0.524138	0.24328	1	636	474	0.204792	0.19519	0.162054	0.122425	random	2	162	-3.4658
Random_gene_pairs	Random_gene_pairs	CYP4X1	Krba1	5898	7464	0.130665	0		0		0	0			49.4771	58.9884	1	0.151653	0.151653	5	1530	3145.8	0.0804941	0.180836	0.164028	0.118611	random	-4	-1615.8	-9.51123
Random_gene_pairs	Random_gene_pairs	ENSG00000260342	Has2	12255	7777	0.105862	0		0		0	0											0.123484	0.0882392	0.691748	0.592437	random
Random_gene_pairs	Random_gene_pairs	SCML4	Ccnd2	4632	9063	0.115513	0		0		0	0			60.4359	57.0322	4	0.561616	0.520207	4	857.5	595	0.0696933	0.161332	0.139248	0.113056	random	0	262.5	3.40371
Random_gene_pairs	Random_gene_pairs	CD300A	Tmem45a	16840	17569	-0.0307601	0		0		0	0			54.8077	43.7418	6	0.514518	0.441557	3	541	453	-0.0294073	-0.0321129	0.328467	0.323724	random	3	88	11.0659
Random_gene_pairs	Random_gene_pairs	KAT5	Lhb	5959	2055	0.165918	0		0		0	0			57.1046	60.2662	10	0.590662	0.376314	4	926.2	727	0.15605	0.175786	0.736701	0.722089	random	6	199.2	-3.16161
Random_gene_pairs	Random_gene_pairs	ALG5	Ephb3	14313	14399	0.015225	0		0		0	0			44.6295	56.2334	18	0.486711	0.405868	4	659	1503.75	0.044294	-0.0138441	0.278716	0.310485	random	14	-844.75	-11.6039
Random_gene_pairs	Random_gene_pairs	ENSG00000283563	Adam8	11485	10296	0.0518241	0		0		0	0											0.0580911	0.045557	0.0400266	0.124041	random
Random_gene_pairs	Random_gene_pairs	DDX51	Nlrp6	5734	3591	0.119657	0		0		0	0			65.917	56.629	1	0.506181	0.506181	3	2001	2653	0.143889	0.0954249	0.579029	0.580579	random	-2	-652	9.28806
Random_gene_pairs	Random_gene_pairs	MAP3K20	Xlr5a	18673	17599	-0.0462498	0		0		0	0			44.4473	43.4134	5	0.387537	0.00250793	4	1591.4	686.25	-0.0896935	-0.00280609	0.231527	0.238257	random	1	905.15	1.03389
Random_gene_pairs	Random_gene_pairs	KLHDC8A	A930033H14Rik	8959	12948	0.0913264	0		0		0	0											0.108781	0.0738717	0.661921	0.496366	random
Random_gene_pairs	Random_gene_pairs	GRM2	Fam228a	3546	2913	0.198539	0		0		0	0			61.528	46.4168	4	0.394928	-0.0689304	3	1480.5	887	0.201728	0.195351	0.359399	0.341235	random	1	593.5	15.1111
Random_gene_pairs	Random_gene_pairs	COQ10A	Spout1	4013	3692	0.165546	0		0		0	0			52.527	57.772	5	0.361725	-0.02313	1	548	1158	0.164302	0.166791	0.466039	0.440733	random	4	-610	-5.24507
Random_gene_pairs	Random_gene_pairs	SLC35F3	Zcchc18	1565	811	0.205367	0		0		0	0			54.498	52.1997	2	0.502451	0.482864	3	1369.5	1182	0.162976	0.247758	0.297197	0.107705	random	-1	187.5	2.29836
Random_gene_pairs	Random_gene_pairs	PPID	Olfr1156	5862	4058	0.153425	0		0		0	0											0.225467	0.0813822	0.374364	0.39658	random
Random_gene_pairs	Random_gene_pairs	TPH1	Ccnd2	3559	2356	0.198753	0		0		0	0			39.4904	57.0322	4	0.494533	0.420222	4	947	595	0.240242	0.157263	0.0114347	0.0627424	random	0	352	-17.5418
Random_gene_pairs	Random_gene_pairs	SMPD4	Clstn2	18112	17303	-0.0521366	0		0		0	0			56.6536	53.977	20	0.544893	-0.347091	2	1217.8	2892	-0.0643465	-0.0399267	0.271568	0.293197	random	18	-1674.2	2.67655
Random_gene_pairs	Random_gene_pairs	OFD1	Dcp1a	682	629	0.280646	0		0		0	0			40.677	51.9039	13	0.506601	0.305917	4	920.538	1352.25	0.265316	0.295976	0.119586	0.1062	random	9	-431.712	-11.2269
Random_gene_pairs	Random_gene_pairs	INPP5J	Arrb1	1343	1647	0.210669	0		0		0	0			62.201	55.8755	11	0.544994	0.395264	6	1574.82	813	0.16812	0.253218	0.308386	0.274758	random	5	761.818	6.3255
Random_gene_pairs	Random_gene_pairs	HOXC11	Pjvk	4636	9887	0.124723	0		0		0	0			61.6118	45.5662	2	0.459016	0.44886	3	1026	617.333	0.100888	0.148557	0.704618	0.683144	random	-1	408.667	16.0456
Random_gene_pairs	Random_gene_pairs	ENSG00000277400	Vopp1	9643	6339	0.130281	0		0		0	0											0.121375	0.139187			random
Random_gene_pairs	Random_gene_pairs	C19orf73	Fam53a	2969	1477	0.24282	0		0		0	0			66.6667	56.0275	1	0.0105634	0.0105634	7	390	571	0.27527	0.210371	0.72925	0.692569	random	-6	-181	10.6392
Random_gene_pairs	Random_gene_pairs	ADGRG2	Ngrn	13553	10784	0.0862221	0		0		0	0			45.646	54.3084	10	-0.285555	-0.374452	1	2934.6	882	0.12009	0.0523542	0.0123566	0.0497038	random	9	2052.6	-8.66241
Random_gene_pairs	Random_gene_pairs	GFY	Tgtp2	18575	18509	-0.0557667	0		0		0	0			58.1888	43.2692	2	0.432799	0.432799	1	1557	1248	-0.0629401	-0.0485934	0.851244	0.841559	random	1	309	14.9196
Random_gene_pairs	Random_gene_pairs	GPR180	Rasef	13045	9071	0.0589066	0		0		0	0			44.7468	46.8729	1	0.492143	0.492143	3	1323	1893	0.0663898	0.0514234	0.263758	0.245782	random	-2	-570	-2.12611
Random_gene_pairs	Random_gene_pairs	HELLS	Rnf20	1963	3242	0.210203	0		0		0	0			41.6533	48.7075	12	0.540075	0.426174	5	1545	1707.8	0.223756	0.196649	0.442782	0.471053	random	7	-162.8	-7.05422
Random_gene_pairs	Random_gene_pairs	MRLN	Zfp786	6486	6053	0.151663	0		0		0	0			27.6596	52.6135	4	-1.57414	-1.57414	1	141	2334	0.211734	0.0915909	0.0449294	0.0537029	random	3	-2193	-24.954
Random_gene_pairs	Random_gene_pairs	CHAF1A	Cyb561a3	7122	10865	0.0787957	0		0		0	0			56.4195	55.8487	4	0.527592	0.214407	8	1085.75	623.375	0.0615714	0.0960199	0.646125	0.636491	random	-4	462.375	0.570821
Random_gene_pairs	Random_gene_pairs	NCAPG	Pten	3992	10742	0.116168	0		0		0	0			39.1189	44.4411	3	0.405151	0.309324	2	1518	1465.5	0.0933183	0.139017	0.537016	0.485635	random	1	52.5	-5.32216
Random_gene_pairs	Random_gene_pairs	SLC30A5	Garem1	5853	6594	0.143368	0		0		0	0			42.9325	54.2065	6	0.463786	-0.823771	2	592.333	2184	0.141752	0.144984	0.349689	0.333315	random	4	-1591.67	-11.2739
Random_gene_pairs	Random_gene_pairs	HDAC10	Fh1	12072	13943	0.0204293	0		0		0	0			65.5623	54.5339	7	0.491135	0.453205	3	1126.29	737.333	-0.00650762	0.0473662	0.341155	0.355208	random	4	388.952	11.0284
Random_gene_pairs	Random_gene_pairs	TPM2	Nlrp14	4700	2644	0.114279	0		0		0	0			55.029	43.2828	6	0.502151	0.269972	2	692.833	1993.5	0.0674073	0.16115	0.352176	0.30926	random	4	-1300.67	11.7462
Random_gene_pairs	Random_gene_pairs	NDP	Gm10135	10218	13734	0.0788668	0		0		0	0			54.9751	51.1905	2	0.345566	0.345566	1	402	252	0.112634	0.0450994	0.10396	0.0833749	random	1	150	3.78465
Random_gene_pairs	Random_gene_pairs	ARMCX6	Abcd1	10693	8977	0.0912037	0		0		0	0			50.0554	56.7692	3	0.320926	0.320926	2	903	1863	0.0654773	0.11693	0.135976	0.309525	random	1	-960	-6.7138
Random_gene_pairs	Random_gene_pairs	EEF2KMT	Spryd7	10215	12854	0.0689526	0		0		0	0			59.0753	48.1976	6	0.445396	0.171521	2	552.5	541.5	0.0462565	0.0916487	0.237988	0.196331	random	4	11	10.8778
Random_gene_pairs	Random_gene_pairs	CPSF4	Arl11	18172	17821	-0.0416534	0		0		0	0			56.7406	57.0621	8	0.567299	0.35945	2	561.875	531	-0.0413841	-0.0419227	0.578308	0.488146	random	6	30.875	-0.321507
Random_gene_pairs	Random_gene_pairs	CCL17	Nfx1	16349	15587	0.0210449	0		0		0	0			55.7895	49.6002	2	-1.21778	-1.21778	3	285	2739	0.0345895	0.00750028	0.320462	0.303156	random	-1	-2454	6.18929
Random_gene_pairs	Random_gene_pairs	DLC1	Ncoa4	8550	10678	0.0935923	0		0		0	0			49.5824	48.4361	9	0.595801	0.344257	9	1991.44	777.667	0.137709	0.0494757	0.494911	0.203535	random	0	1213.78	1.14629
Random_gene_pairs	Random_gene_pairs	HOXC10	Fam136a	7412	6838	0.0862094	0		0		0	0			61.3049	57.1998	2	0.480601	0.21817	2	705.5	339	0.0325239	0.139895	0.729193	0.66616	random	0	366.5	4.10512
Random_gene_pairs	Random_gene_pairs	DNAJC9	Snx6	1910	1660	0.219274	0		0		0	0			51.2133	42.2377	1	0.492754	0.492754	3	783	789	0.240983	0.197566	0.649159	0.233673	random	-2	-6	8.97557
Random_gene_pairs	Random_gene_pairs	CDKN2B	Paip1	15313	15197	0.0380422	0		0		0	0			71.9895	44.8362	2	0.306599	0.0862187	7	327	1002	0.0793563	-0.00327193	0.770929	0.776187	random	-5	-675	27.1533
Random_gene_pairs	Random_gene_pairs	NOP9	Sybu	17454	15191	-0.00412358	0		0		0	0			57.9684	56.5049	4	0.555646	0.529016	7	1295.75	1560.43	-0.00482382	-0.00342334	0.523959	0.420698	random	-3	-264.679	1.46354
Random_gene_pairs	Random_gene_pairs	TCP11L2	Cnnm3	13542	16330	0.0331984	0		0		0	0			47.154	66.5023	7	0.360727	-0.537021	2	679	2134.5	0.0244922	0.0419046	0.59753	0.452794	random	5	-1455.5	-19.3483
Random_gene_pairs	Random_gene_pairs	ARHGEF37	Olfr346	12181	14143	0.0652731	0		0		0	0											0.0681692	0.062377	0.148296	0.19132	random
Random_gene_pairs	Random_gene_pairs	EIF2D	Il15ra	4624	4185	0.17266	0		0		0	0			50.6328	54.2469	6	0.532419	0.361696	11	759.667	473.909	0.174102	0.171218	0.448733	0.32031	random	-5	285.758	-3.61406
Random_gene_pairs	Random_gene_pairs	ABHD12B	Fdft1	8735	7673	0.111307	0		0		0	0			54.4004	52.4743	4	0.515385	0.255934	4	578.25	1073.25	0.147157	0.075458	0.0448321	0.0378409	random	0	-495	1.9261
Random_gene_pairs	Random_gene_pairs	CCDC124	Cacna2d1	11612	13021	0.0226398	0		0		0	0			64.4198	44.2695	3	0.426367	0.135285	8	584.667	2898	0.00403303	0.0412465	0.450556	0.553005	random	-5	-2313.33	20.1503
Random_gene_pairs	Random_gene_pairs	SSX4B	Mab21l4	8255	7052	0.0857059	0		0		0	0			47.7273	57.7631	2	-0.0301142	-0.144656	2	514.5	1359	0.0284076	0.143004	0.0534299	0.0538917	random	0	-844.5	-10.0358
Random_gene_pairs	Random_gene_pairs	MLIP	Pgrmc2	1906	5208	0.182155	0		0		0	0			47.4638	63.3028	11	0.482708	0.0979004	1	1205.64	654	0.161969	0.202341	0.0962721	0.0699565	random	10	551.636	-15.839
Random_gene_pairs	Random_gene_pairs	PTPMT1	Lrrc8e	6492	10305	0.100945	0		0		0	0			63.0676	54.386	4	0.0855263	-0.106766	2	495.75	1291	0.0901199	0.111771	0.643356	0.4835	random	2	-795.25	8.68162
Random_gene_pairs	Random_gene_pairs	PMP2	Rev1	11822	15918	0.0271065	0		0		0	0			43.685	47.3346	2	0.542998	0.487778	5	291	997.2	0.0334914	0.0207215	0.0449632	0.0446273	random	-3	-706.2	-3.64953
Random_gene_pairs	Random_gene_pairs	BAALC	Tmem8b	1746	1252	0.210915	0		0		0	0			64.8035	59.3046	5	0.555556	0.25856	5	322.2	1503	0.195259	0.226572	0.0103929	0.0233587	random	0	-1180.8	5.49889
Random_gene_pairs	Random_gene_pairs	ANXA2R	Gm5901	10422	15634	0.0697076	0		0		0	0			59.2784	56.634	2	0.287879	0.287879	2	582	555	0.108124	0.0312907	6.81475e-05	8.48788e-05	random	0	27	2.6444
Random_gene_pairs	Random_gene_pairs	YIPF3	Pdcd10	5721	5756	0.126358	0		0		0	0			57.4153	40.1787	10	0.469626	0.39117	3	455.4	429.333	0.128785	0.123931	0.689747	0.655101	random	7	26.0667	17.2366
Random_gene_pairs	Random_gene_pairs	MAP3K9	Dynlt1f	9180	7955	0.10621	0		0		0	0			59.5815	50	5	-1.1144	-1.22929	1	2986.2	342	0.115186	0.0972335	0.319181	0.161477	random	4	2644.2	9.58152
Random_gene_pairs	Random_gene_pairs	ZNF823	Pgm2	728	809	0.255541	0		0		0	0			42.4315	48.6908	4	0.517857	0.466949	3	930.75	731	0.284218	0.226864	0.00973267	0.0952591	random	1	199.75	-6.25929
Random_gene_pairs	Random_gene_pairs	RUFY1	Bcl2a1d	12276	5304	0.0790115	0		0		0	0			49.0589	43.9306	7	0.446899	-0.0376044	1	1308.57	519	0.0947291	0.063294	0.345282	0.244445	random	6	789.571	5.1283
Random_gene_pairs	Random_gene_pairs	PDS5A	St3gal2	5358	8289	0.120402	0		0		0	0			40.7997	55.9938	5	0.2507	-0.239767	2	1364.8	982.5	0.0949295	0.145875	0.339972	0.331482	random	3	382.3	-15.1941
Random_gene_pairs	Random_gene_pairs	SLC41A1	Creb3l3	18935	18274	-0.0670534	0		0		0	0			58.8846	57.3611	1	0.539906	0.539906	1	1542	1440	-0.0525582	-0.0815486	0.517176	0.425253	random	0	102	1.52345
Random_gene_pairs	Random_gene_pairs	ANKRD40CL	Harbi1	2093	4019	0.206541	0		0		0	0			42.9141	49.4104	3	0.51512	0.40028	5	332	637.6	0.220015	0.193067	0.00751632	0.0139898	random	-2	-305.6	-6.4963
Random_gene_pairs	Random_gene_pairs	CELA1	Smad6	15190	14807	0.0366151	0		0		0	0			57.1429	67.8546	1	0.202208	0.202208	2	777	880.5	0.0203084	0.0529217	0.312946	0.182725	random	-1	-103.5	-10.7117
Random_gene_pairs	Random_gene_pairs	HPS4	Car13	8697	7108	0.112081	0		0		0	0			51.3348	48.4157	26	0.549568	0.230773	1	1258.15	789	0.0708751	0.153287	0.491942	0.403851	random	25	469.154	2.91904
Random_gene_pairs	Random_gene_pairs	LHFPL5	Dazap2	13329	9955	0.0504563	0		0		0	0			58.2718	54.0434	5	0.636637	0.554456	1	586.8	507	0.0457353	0.0551773	0.265831	0.202293	random	4	79.8	4.22838
Random_gene_pairs	Random_gene_pairs	GGH	Peak1	16125	14584	0.0343047	0		0		0	0			46.4418	51.7732	6	0.044878	-0.498483	2	634	3663	0.0257041	0.0429054	0.163285	0.116687	random	4	-3029	-5.33147
Random_gene_pairs	Random_gene_pairs	MYO5A	Aldh1a3	7595	10667	0.118963	0		0		0	0			45.3097	55.4423	31	0.546427	0.158938	4	2211.29	857.5	0.143555	0.0943708	0.198264	0.145727	random	27	1353.79	-10.1327
Random_gene_pairs	Random_gene_pairs	CD72	Nup62cl	17321	16527	-0.022935	0		0		0	0			58.4402	44.7069	4	0.484064	0.46016	5	575	496.8	-0.0626346	0.0167646	0.617193	0.354778	random	-1	78.2	13.7333
Random_gene_pairs	Random_gene_pairs	PTP4A2	Cmip	5743	5851	0.156597	0		0		0	0			43.3407	57.385	9	-0.59797	-0.959922	2	352.667	2190	0.143424	0.16977	0.36844	0.626255	random	7	-1837.33	-14.0443
Random_gene_pairs	Random_gene_pairs	NIPAL3	Cdk11b	13286	14828	0.0628061	0		0		0	0			52.1642	51.709	5	0.205527	-0.197744	3	877.4	2321	0.0383689	0.0872434	0.528696	0.385822	random	2	-1443.6	0.455218
Random_gene_pairs	Random_gene_pairs	STX1A	Ankrd66	9300	10057	0.0980523	0		0		0	0			57.3083	51.1226	4	0.491386	0.446003	1	812.25	579	0.0944432	0.101661	0.483979	0.48656	random	3	233.25	6.18569
Random_gene_pairs	Random_gene_pairs	FRAS1	Olfr1220	7040	6813	0.106109	0		0		0	0											0.0645016	0.147717	0.0839316	0.0525044	random
Random_gene_pairs	Random_gene_pairs	SH3YL1	Dnaaf10	2792	3614	0.203444	0		0		0	0			43.8932	49.4413	13	0.55825	0.0643451	1	618.231	1074	0.19918	0.207707	0.138908	0.183711	random	12	-455.769	-5.54814
Random_gene_pairs	Random_gene_pairs	OR3A3	Spry1	15277	15764	0.0321414	0		0		0	0			55.0633	58.4926	2	0.589418	0.589418	3	948	942	0.0533931	0.0108897	0.0455585	0.0431123	random	-1	6	-3.42928
Random_gene_pairs	Random_gene_pairs	FBXO44	Klhl7	10545	10906	0.0696749	0		0		0	0			62.3217	44.9527	9	0.306863	0.0822289	3	630.333	1484	0.0416022	0.0977477	0.686528	0.63812	random	6	-853.667	17.369
Random_gene_pairs	Random_gene_pairs	BANP	Nr2f2	16981	16413	0.0124492	0		0		0	0			56.1289	59.9726	18	0.560452	0.324172	3	905.056	867.333	0.0397412	-0.0148427	0.266863	0.333811	random	15	37.7222	-3.84371
Random_gene_pairs	Random_gene_pairs	CCDC102A	Cyp27a1	18120	15769	-0.0203392	0		0		0	0			68.9655	54.5568	1	0.54808	0.54808	1	1653	1602	-0.0149982	-0.0256801	0.465373	0.482745	random	0	51	14.4087
Random_gene_pairs	Random_gene_pairs	TXNDC5	Celf1	7366	10138	0.104152	0		0		0	0			56.7022	49.8272	2	0.508179	0.444448	9	1137	1487.33	0.133109	0.0751956	0.409574	0.419473	random	-7	-350.333	6.87504
Random_gene_pairs	Random_gene_pairs	MAP6D1	Espnl	7157	11457	0.122732	0		0		0	0			72.1012	64.4848	3	-0.743546	-0.888223	2	516.333	2952	0.0704063	0.175058	0.548023	0.439396	random	1	-2435.67	7.61646
Random_gene_pairs	Random_gene_pairs	MCPH1	Fbh1	18143	17995	-0.0317697	0		0		0	0			47.1407	48.5529	26	0.508445	0.0545171	2	1294.42	2010	-0.062534	-0.0010054	0.219273	0.0742443	random	24	-715.577	-1.41218
Random_gene_pairs	Random_gene_pairs	IFT27	4930519G04Rik	7175	9335	0.125748	0		0		0	0			52.2915	52.1774	6	0.558219	0.303645	3	426.333	603.667	0.100231	0.151265	0.359927	0.298822	random	3	-177.333	0.114041
Random_gene_pairs	Random_gene_pairs	PLA2G4B	Pak1ip1	15961	13709	0.0234064	0		0		0	0			61.1253	48.8251	2	0.117883	0.117883	1	2346	1149	-0.000523618	0.0473363	0.416681	0.365384	random	1	1197	12.3003
Random_gene_pairs	Random_gene_pairs	SLC45A1	Hsd11b1	3875	2320	0.16325	0		0		0	0			62.9283	49.8298	2	-0.12348	-0.12348	5	2247	686.2	0.177622	0.148879	0.576032	0.431217	random	-3	1560.8	13.0986
Random_gene_pairs	Random_gene_pairs	CDK5RAP2	Gsta5	4981	2277	0.195775	0		0		0	0			47.8315	48.281	21	0.529915	-0.665252	2	3373.76	669	0.231784	0.159767	0.246668	0.188876	random	19	2704.76	-0.449525
Random_gene_pairs	Random_gene_pairs	ASXL1	Bace2	9982	10050	0.0839856	0		0		0	0			49.3683	51.589	15	0.497006	0.302557	3	1212.93	687.333	0.05454	0.113431	0.476545	0.390042	random	12	525.6	-2.22069
Random_gene_pairs	Random_gene_pairs	PARG	Phf6	686	1167	0.253246	0		0		0	0			55.4742	41.9403	4	-0.131644	-0.301427	3	1587	974	0.206221	0.300272	0.0519256	0.066361	random	1	613	13.5339
Random_gene_pairs	Random_gene_pairs	PNOC	Atp5h	9926	8106	0.0763887	0		0		0	0			60.3663	49.005	3	0.583772	0.559536	5	444.333	472	0.0605594	0.092218	0.0408815	0.175264	random	-2	-27.6667	11.3612
Random_gene_pairs	Random_gene_pairs	FGL2	Stx1a	17020	17117	-0.0316917	0		0		0	0			44.0909	56.6403	1	0.382259	0.382259	3	1320	704.667	-0.0726419	0.00925849	0.289774	0.257725	random	-2	615.333	-12.5494
Random_gene_pairs	Random_gene_pairs	TSPAN14	Akr1b7	9731	11196	0.0962468	0		0		0	0			54.8404	51.2093	8	0.518141	0.436995	1	714.75	951	0.122781	0.0697129	0.519179	0.561554	random	7	-236.25	3.63113
Random_gene_pairs	Random_gene_pairs	INTS14	Gm14139	6205	4653	0.104115	0		0		0	0			50.9599	36.6961	15	0.528438	-0.26753	2	804.267	1438.5	0.0541575	0.154072	0.391421	0.327265	random	13	-634.233	14.2638
Random_gene_pairs	Random_gene_pairs	LONRF2	Nrcam	71	55	0.368496	0		0		0	0			52.0528	48.5635	2	0.37425	0.221734	10	1900.5	1367.9	0.337368	0.399625	0.473267	0.265376	random	-8	532.6	3.4893
Random_gene_pairs	Random_gene_pairs	WASHC5	Plekha2	3577	3924	0.164419	0		0		0	0			43.2541	52.4116	3	0.316195	0.0449967	4	2335.67	963.25	0.217516	0.111323	0.29515	0.282825	random	-1	1372.42	-9.15752
Random_gene_pairs	Random_gene_pairs	CSPG5	Apol6	5111	6848	0.127199	0		0		0	0			60.8994	51.7028	4	0.469945	0.349479	5	1490.25	618.2	0.0627675	0.19163	0.684671	0.623976	random	-1	872.05	9.19657
Random_gene_pairs	Random_gene_pairs	ZNF22	Irak4	7973	9211	0.0870201	0		0		0	0			45.9259	51.0217	1	0.129602	0.129602	2	675	1371	0.119387	0.0546528	0.126048	0.372354	random	-1	-696	-5.09575
Random_gene_pairs	Random_gene_pairs	GLIS3	Rfx4	1017	520	0.246787	0		0		0	0			54.1406	52.8078	12	0.550265	-0.499398	3	893.417	1971	0.267956	0.225619	0.0868332	0.103094	random	9	-1077.58	1.33276
Random_gene_pairs	Random_gene_pairs	CNOT7	Cibar1	246	123	0.381272	0		0		0	0			39.3312	47.9243	9	0.566719	0.159187	5	395.444	852.8	0.402706	0.359838	0.280808	0.322563	random	4	-457.356	-8.59308
Random_gene_pairs	Random_gene_pairs	GAGE2A	Angptl1	9862	14308	0.0532609	0		0		0	0			54.7009	47.0985	1	-0.185941	-0.185941	2	351	1222.5	0.0370343	0.0694874			random	-1	-871.5	7.60236
Random_gene_pairs	Random_gene_pairs	E2F6	Gjb3	13933	11023	0.055179	0		0		0	0			51.853	56.7036	9	0.492642	-0.25138	2	402.333	813	0.0604671	0.049891	0.271679	0.254154	random	7	-410.667	-4.85061
Random_gene_pairs	Random_gene_pairs	CORO7-PAM16	Aip	6130	2536	0.18468	0		0		0	0			64.1802	56.5154	2	0.362168	0.0252871	3	2377.5	834.667	0.158828	0.210533	0.557345	0.568245	random	-1	1542.83	7.66477
Random_gene_pairs	Random_gene_pairs	RXFP4	Klhl4	12754	12430	0.0704466	0		0		0	0			62.2222	45.183	1	0.284	0.284	3	1125	2055	0.103806	0.0370869	0.575596	0.563176	random	-2	-930	17.0392
Random_gene_pairs	Random_gene_pairs	TFAM	Gm45844	8338	14532	0.0592879	0		0		0	0			39.3573	42.4655	3	0.311567	0.262774	4	681.333	345.75	0.0612218	0.057354	0.445835	0.354705	random	-1	335.583	-3.10824
Random_gene_pairs	Random_gene_pairs	FBXO4	P4ha1	14446	14455	0.0536305	0		0		0	0			51.4871	46.7938	5	0.511665	-0.0141385	3	733.2	1525	0.0675008	0.0397602	0.377307	0.28371	random	2	-791.8	4.69335
Random_gene_pairs	Random_gene_pairs	AGTRAP	Crxos	5392	6026	0.0989372	0		0		0	0											0.0639055	0.133969	0.44612	0.388791	random
Random_gene_pairs	Random_gene_pairs	MLLT1	Tmigd1	18366	17668	-0.0441354	0		0		0	0			62.8571	45.3538	1	0.0291971	0.0291971	3	1680	664	-0.0175992	-0.0706716	0.467749	0.483046	random	-2	1016	17.5033
Random_gene_pairs	Random_gene_pairs	DENND6A	Klhl5	1984	892	0.230061	0		0		0	0			42.5619	51.8072	3	0.518695	0.314653	4	902	1638.75	0.213877	0.246245	0.357485	0.313214	random	-1	-736.75	-9.24531
Random_gene_pairs	Random_gene_pairs	SIRT6	Slc26a1	12214	9110	0.0552112	0		0		0	0			66.1272	55.7892	8	0.542943	-0.121467	4	600.25	1910.5	0.0491901	0.0612322	0.460425	0.491179	random	4	-1310.25	10.338
Random_gene_pairs	Random_gene_pairs	TACO1	Dnah17	13070	16091	0.0358309	0		0		0	0			54.734	54.9615	2	-1.52862	-1.52934	3	892.5	13396	0.0396275	0.0320343	0.383057	0.297544	random	-1	-12503.5	-0.227579
Random_gene_pairs	Random_gene_pairs	TULP3	Gtf3c3	3283	3431	0.201189	0		0		0	0			50.1996	43.5636	8	0.277256	-0.869239	1	590.875	2649	0.212393	0.189985	0.307444	0.371717	random	7	-2058.12	6.63595
Random_gene_pairs	Random_gene_pairs	MACIR	Tada2a	16655	12928	0.0268204	0		0		0	0			51.6908	47.5368	3	0.512434	0.512434	2	621	1019	0.0201483	0.0334925	0.277488	0.440681	random	1	-398	4.15405
Random_gene_pairs	Random_gene_pairs	POLI	Rnaset2a	11794	11456	0.0846019	0		0		0	0			40.2707	52.9487	10	0.505874	-0.0169521	2	1069.3	780	0.0870797	0.0821241	0.161931	0.18701	random	8	289.3	-12.678
Random_gene_pairs	Random_gene_pairs	UBALD1	Prr19	8214	7403	0.117817	0		0		0	0			66.2852	57.4932	9	0.326437	-0.281502	1	385.444	1101	0.110106	0.125527	0.594557	0.686959	random	8	-715.556	8.79203
Random_gene_pairs	Random_gene_pairs	ENSG00000272741	Sgf29	15455	8971	0.0778034	0		0		0	0											0.0881559	0.0674508	0.371137	0.320876	random
Random_gene_pairs	Random_gene_pairs	DHX58	Tmem241	4371	7545	0.151386	0		0		0	0			58.8066	49.4734	5	0.56129	0.42755	7	773	545.571	0.212998	0.0897736	0.300264	0.263263	random	-2	227.429	9.33311
Random_gene_pairs	Random_gene_pairs	UBXN1	Rarres2	14906	12734	0.024684	0		0		0	0			59.7215	54.638	6	0.415219	0.286427	4	767.667	490.5	0.0179711	0.0313969	0.542183	0.5344	random	2	277.167	5.08347
Random_gene_pairs	Random_gene_pairs	GSTM4	Olfr916	8223	6903	0.139722	0		0		0	0											0.170262	0.109183	0.18814	0.200961	random
Random_gene_pairs	Random_gene_pairs	SLC16A5	Stat1	13190	13751	0.0491932	0		0		0	0			62.2661	48.9234	8	0.502778	0.377102	9	1112.25	1641.56	0.0450049	0.0533815	0.452214	0.387668	random	-1	-529.306	13.3426
Random_gene_pairs	Random_gene_pairs	CD207	Lmntd2	2590	5175	0.172561	0		0		0	0			49.7467	55.6718	1	0.156942	0.156942	2	987	2010	0.178403	0.166718	0.314104	0.296318	random	-1	-1023	-5.92506
Random_gene_pairs	Random_gene_pairs	SMIM19	Tomm40	13387	9792	0.0442881	0		0		0	0			40.7384	59.564	7	0.484472	0.317691	3	284.286	798	0.0183696	0.0702066	0.203315	0.342717	random	4	-513.714	-18.8256
Random_gene_pairs	Random_gene_pairs	FCRL5	Sgsh	4254	5637	0.162159	0		0		0	0			52.6143	58.3818	3	0.521898	0.374039	3	2331	1044	0.190478	0.133839	0.0574213	0.052601	random	0	1287	-5.76744
Random_gene_pairs	Random_gene_pairs	DNAJC15	Cux2	8297	5523	0.142936	0		0		0	0			46.5784	59.9503	1	0.532438	0.532438	5	453	2693.4	0.178859	0.107013	0.317162	0.192175	random	-4	-2240.4	-13.372
Random_gene_pairs	Random_gene_pairs	SPDYE17	H2ac11	3889	794	0.19136	0		0		0	0			56.5163	69.4656	1	0.11419	0.11419	1	798	393	0.163746	0.218973	0.016642	0.0163073	random	0	405	-12.9494
Random_gene_pairs	Random_gene_pairs	N4BP1	Pappa2	14945	16150	0.0213848	0		0		0	0			43.0541	50.9761	2	0.29331	0.228035	2	1559	3054.5	-0.0110146	0.0537842	0.457531	0.385173	random	0	-1495.5	-7.92202
Random_gene_pairs	Random_gene_pairs	CD2BP2	Olfr846	17825	18178	-0.039474	0		0		0	0											-0.0497477	-0.0292003	0.763794	0.693228	random
Random_gene_pairs	Random_gene_pairs	UHRF1	Map3k20	7260	8345	0.0960173	0		0		0	0			62.7111	47.404	8	0.520559	0.514804	3	2299.5	1332.67	0.0733544	0.11868	0.560944	0.542632	random	5	966.833	15.3072
Random_gene_pairs	Random_gene_pairs	CYB5A	Car2	16261	17755	0.00156776	0		0		0	0			49.6106	50.7307	4	0.566667	0.454417	2	315	564	0.034113	-0.0309775	0.319963	0.179035	random	2	-249	-1.12011
Random_gene_pairs	Random_gene_pairs	COX19	Nfu1	2421	1838	0.229792	0		0		0	0			47.4374	50.9932	2	0.114638	-0.0419101	4	321	768.75	0.259917	0.199667	0.419434	0.463843	random	-2	-447.75	-3.55578
Random_gene_pairs	Random_gene_pairs	CSE1L	Zfp763	3774	6559	0.128721	0		0		0	0			38.7686	42.2184	2	0.401772	0.375774	1	2832	1767	0.116642	0.1408	0.386413	0.440341	random	1	1065	-3.44981
Random_gene_pairs	Random_gene_pairs	CAP1	Sra1	2590	3005	0.178523	0		0		0	0			49.8179	54.0948	16	0.582759	0.370947	4	877.188	510	0.186257	0.170789	0.438337	0.545374	random	12	367.188	-4.27687
Random_gene_pairs	Random_gene_pairs	CACNG8	Rimbp3	2630	2408	0.214322	0		0		0	0			71.2833	56.8347	1	-0.503033	-0.503033	1	1278	4821	0.236784	0.19186	0.520608	0.381079	random	0	-3543	14.4486
Random_gene_pairs	Random_gene_pairs	TUBB2A	Pou6f2	2230	4965	0.189867	0		0		0	0			61.5097	56.003	1	0.458797	0.458797	4	1338	1166.5	0.225188	0.154546	0.228687	0.334282	random	-3	171.5	5.50669
Random_gene_pairs	Random_gene_pairs	SARS1	Hcar1	18375	16708	-0.0161377	0		0		0	0			51.4939	55.6202	2	0.395033	0.377993	1	1578	1032	-0.0583926	0.0261172	0.577264	0.568561	random	1	546	-4.1263
Random_gene_pairs	Random_gene_pairs	CRYGN	C1ql3	8489	6114	0.11356	0		0		0	0			60.9273	60.8073	4	0.46773	0.370068	1	510.5	768	0.0860389	0.14108	0.118572	0.168723	random	3	-257.5	0.120057
Random_gene_pairs	Random_gene_pairs	RCCD1	Prlr	12007	9994	0.0790069	0		0		0	0			67.8059	43.9941	4	0.409135	0.388529	8	905.5	851	0.123725	0.0342888	0.239331	0.367121	random	-4	54.5	23.8118
Random_gene_pairs	Random_gene_pairs	ZCWPW1	Polk	7638	7039	0.160937	0		0		0	0			47.0721	43.5025	6	0.544045	0.33096	9	1293.67	1524.56	0.196115	0.125759	0.103226	0.144166	random	-3	-230.889	3.56958
Random_gene_pairs	Random_gene_pairs	TMEM167B	Insm2	15304	17043	0.0213039	0		0		0	0			47.2058	69.7706	2	-0.621212	-0.834332	1	295.5	1482	0.0135689	0.0290389	0.280631	0.301219	random	1	-1186.5	-22.5648
Random_gene_pairs	Random_gene_pairs	PHF10	Tmsb4x	13683	12566	0.0386272	0		0		0	0			45.0905	41.22	4	-1.1251	-1.2482	3	1369.5	147	0.0493621	0.0278923	0.352677	0.3454	random	1	1222.5	3.87042
Random_gene_pairs	Random_gene_pairs	LMAN2L	Gm49361	6626	4612	0.145708	0		0		0	0			55.4717	58.1967	7	-0.0131796	-0.756991	1	577.286	2562	0.129628	0.161789	0.431005	0.305219	random	6	-1984.71	-2.72507
Random_gene_pairs	Random_gene_pairs	PECR	Fuom	953	2020	0.235608	0		0		0	0			51.3248	56.4949	2	0.549145	0.367125	7	693	374.143	0.223732	0.247484	0.272752	0.29906	random	-5	318.857	-5.17013
Random_gene_pairs	Random_gene_pairs	FCGR2A	Gnpda1	5476	8472	0.107094	0		0		0	0			52.5325	52.4756	9	0.572719	0.525657	5	625.111	487.8	0.0984072	0.115782	0.19187	0.218204	random	4	137.311	0.0568813
Random_gene_pairs	Random_gene_pairs	SUMO2	Ganc	18080	18280	-0.0593507	0		0		0	0			44.9555	48.6506	3	-1.29307	-1.44528	1	221	2742	-0.0785712	-0.0401302	0.710686	0.656914	random	2	-2521	-3.69517
Random_gene_pairs	Random_gene_pairs	SLC26A5	Cmtm4	17871	16901	-0.0272894	0		0		0	0			44.9039	57.8947	13	0.471892	-0.132039	1	1676.08	627	-0.00958425	-0.0449945	0.0819022	0.118457	random	12	1049.08	-12.9909
Random_gene_pairs	Random_gene_pairs	BTBD19	Atp5pb	19091	18521	-0.0971296	0		0		0	0			61.6918	48.8119	3	0.477231	0.449274	3	709	439.667	-0.094241	-0.100018	0.501605	0.546275	random	0	269.333	12.8799
Random_gene_pairs	Random_gene_pairs	TCAF1	Sub1	13841	11116	0.0404039	0		0		0	0			54.9089	41.6667	6	0.470158	-0.101998	2	1189.83	384	0.0460989	0.0347089	0.104598	0.194016	random	4	805.833	13.2423
Random_gene_pairs	Random_gene_pairs	NKRF	Cep128	4217	5122	0.154281	0		0		0	0			43.882	48.3658	3	0.519631	0.490545	3	2181	1797.33	0.177434	0.131129	0.181941	0.307189	random	0	383.667	-4.48376
Random_gene_pairs	Random_gene_pairs	ARHGEF26	Prr15l	11868	5211	0.106357	0		0		0	0			52.3836	50.165	4	-0.677616	-1.07634	4	2237.25	303	0.115236	0.097479	0.410537	0.115091	random	0	1934.25	2.21859
Random_gene_pairs	Random_gene_pairs	ADAP2	Efr3b	18464	16568	-0.033672	0		0		0	0			54.529	54.9525	8	0.506284	0.371752	3	620.25	1563	-0.0745412	0.00719707	0.363387	0.340593	random	5	-942.75	-0.423515
Random_gene_pairs	Random_gene_pairs	FUT5	Olfr1118	11659	8263	0.0865334	0		0		0	0											0.0414126	0.131654	0.208333	0.249712	random
Random_gene_pairs	Random_gene_pairs	EBAG9	Aldh1a7	13935	11785	0.0511058	0		0		0	0			40.662	48.0744	12	0.176084	-0.3468	1	510.917	1506	0.0774382	0.0247734	0.18175	0.286751	random	11	-995.083	-7.4124
Random_gene_pairs	Random_gene_pairs	ZNF530	Cd8b1	14925	11555	0.0435116	0		0		0	0			46.1523	51.4019	3	-0.117798	-0.1643	1	1767	642	-0.0214548	0.108478	0.189777	0.0936314	random	2	1125	-5.24961
Random_gene_pairs	Random_gene_pairs	CENPVL1	Trim21	6255	11079	0.0748666	0		0		0	0			71.917	50.9719	1	0.268116	0.268116	2	819	1389	0.0703566	0.0793766	0.00114918	0.00114918	random	-1	-570	20.945
Random_gene_pairs	Random_gene_pairs	GOLPH3L	Vezf1	7731	8801	0.11697	0		0		0	0			46.286	50.5051	2	0.551097	0.53943	2	833	1284	0.164261	0.0696787	0.361658	0.308927	random	0	-451	-4.21916
Random_gene_pairs	Random_gene_pairs	STX5	Tmem184b	696	728	0.304387	0		0		0	0			56.1738	59.3384	7	0.548006	0.482344	6	694.714	809.167	0.295323	0.313451	0.46792	0.42077	random	1	-114.452	-3.16461
Random_gene_pairs	Random_gene_pairs	PIGQ	Golga2	1511	2680	0.241998	0		0		0	0			65.9241	54.5787	16	0.55795	0.341514	9	866.938	2023.89	0.249729	0.234266	0.248933	0.312684	random	7	-1156.95	11.3454
Random_gene_pairs	Random_gene_pairs	LARS2	Rab22a	10433	13406	0.0665439	0		0		0	0			50.1312	48.4244	9	0.520286	-0.230306	3	1672.67	452	0.106107	0.0269812	0.258227	0.224196	random	6	1220.67	1.70682
Random_gene_pairs	Random_gene_pairs	PLCB3	Rasal3	15762	11830	0.0115958	0		0		0	0			61.7821	60.472	3	0.569165	0.564155	4	3638	2781	-0.0345881	0.0577798	0.499054	0.520325	random	-1	857	1.3101
Random_gene_pairs	Random_gene_pairs	MAS1	H2-Q1	3080	1843	0.220289	0		0		0	0			48.1595	57.5762	2	0.506986	0.506986	2	978	1066.5	0.1883	0.252277	0.0718422	0.0538865	random	0	-88.5	-9.41668
Random_gene_pairs	Random_gene_pairs	RFC4	Mdc1	1233	993	0.265981	0		0		0	0			44.1278	52.1753	9	0.517028	0.363183	3	583.778	2035	0.246709	0.285252	0.322043	0.367311	random	6	-1451.22	-8.04755
Random_gene_pairs	Random_gene_pairs	CYB5R3	Dnajc12	8712	9002	0.0976872	0		0		0	0			59.2902	52.2202	21	0.52517	0.404703	2	688.381	472.5	0.117807	0.0775674	0.589959	0.513903	random	19	215.881	7.07004
Random_gene_pairs	Random_gene_pairs	ENSG00000282034	Antkmt	8513	5837	0.123887	0		0		0	0											0.0867049	0.16107	0.524716	0.441723	random
Random_gene_pairs	Random_gene_pairs	QRICH2	Rgs22	7223	3735	0.16574	0		0		0	0			58.2297	42.8542	6	0.463584	0.354268	3	3161.67	1740.33	0.184964	0.146517	0.176873	0.253441	random	3	1421.33	15.3756
Random_gene_pairs	Random_gene_pairs	OR52I2	Cds1	10664	10162	0.0763833	0		0		0	0			49.9487	51.0823	2	0.415925	0.415925	1	975	1386	0.070878	0.0818887	0.0334703	0.0259378	random	1	-411	-1.13353
Random_gene_pairs	Random_gene_pairs	USP6NL	Fam209	1107	3384	0.24381	0		0		0	0			50.2401	49.9025	4	-0.445455	-0.695663	1	1932	513	0.262805	0.224815	0.310385	0.262921	random	3	1419	0.337535
Random_gene_pairs	Random_gene_pairs	ITFG1	Donson	12494	11046	0.0840247	0		0		0	0			39.3373	53.8449	5	0.529813	0.489324	10	866.6	956.2	0.0868867	0.0811627	0.284574	0.209662	random	-5	-89.6	-14.5077
Random_gene_pairs	Random_gene_pairs	ENSG00000283208	Fstl1	10752	11064	0.0448744	0		0		0	0											0.00866616	0.0810826	0.37322	0.328467	random
Random_gene_pairs	Random_gene_pairs	PSAT1	Uggt1	2712	2740	0.201931	0		0		0	0			47.2577	47.2238	2	0.488438	0.456101	5	1044	1326.4	0.16798	0.235882	0.393571	0.419854	random	-3	-282.4	0.0339283
Random_gene_pairs	Random_gene_pairs	TM9SF2	Tmem131	3394	4021	0.190962	0		0		0	0			42.6205	46.6681	2	-0.216103	-0.216103	6	1992	2096.33	0.225354	0.156569	0.355659	0.339872	random	-4	-104.333	-4.04766
Random_gene_pairs	Random_gene_pairs	STK38L	Rap2c	27	122	0.367315	0		0		0	0			42.1499	46.7391	10	0.471081	0.156259	1	439.7	552	0.420267	0.314362	0.212025	0.252746	random	9	-112.3	-4.5892
Random_gene_pairs	Random_gene_pairs	GPAT4	Supt16	15638	7657	0.067603	0		0		0	0			48.8639	44.3702	3	0.0124031	-0.650343	1	795.333	3144	0.073861	0.0613449	0.382497	0.396845	random	2	-2348.67	4.49367
Random_gene_pairs	Random_gene_pairs	RBM42	Hsd3b6	16529	17938	-0.0265153	0		0		0	0			65.2145	48.9305	6	0.494382	0.416086	2	1195	1122	-0.0352709	-0.0177598	0.528106	0.502508	random	4	73	16.284
Random_gene_pairs	Random_gene_pairs	ENSG00000288636	Cpb2	18732	13685	-0.00357234	0		0		0	0											-0.0577783	0.0506336	0.598304	0.507701	random
Random_gene_pairs	Random_gene_pairs	PGD	Ccdc28a	15289	14214	0.042908	0		0		0	0			52.1933	50.3499	6	0.500855	0.392252	5	696.667	429.2	0.0471089	0.0387072	0.511576	0.501158	random	1	267.467	1.84336
Random_gene_pairs	Random_gene_pairs	MTAP	Mefv	15185	13121	0.0117601	0		0		0	0			48.7027	51.1532	7	0.063197	-0.629174	3	592.429	2318	-0.00439235	0.0279126	0.296346	0.216458	random	4	-1725.57	-2.4505
Random_gene_pairs	Random_gene_pairs	CAMP	Nsrp1	14362	15799	0.0228382	0		0		0	0			54.4918	46.8952	2	0.0133869	0.00272519	2	517.5	931.5	-0.00824666	0.053923	0.0466312	0.0395876	random	0	-414	7.59662
Random_gene_pairs	Random_gene_pairs	BTF3	Endov	4313	6340	0.160095	0		0		0	0			45.6848	59.8495	7	0.599647	0.52634	8	409.714	620.125	0.136402	0.183788	0.559889	0.65181	random	-1	-210.411	-14.1647
Random_gene_pairs	Random_gene_pairs	IFT43	Slc2a3	12206	12860	0.049172	0		0		0	0			54.0574	51.5163	5	0.503324	0.468864	6	560.4	460.333	0.0434531	0.0548909	0.469356	0.17543	random	-1	100.067	2.54104
Random_gene_pairs	Random_gene_pairs	LRTM1	Olfr370	1315	991	0.286412	0		0		0	0											0.311134	0.261691	0.0638599	0.0729325	random
Random_gene_pairs	Random_gene_pairs	TAOK3	Dnajb4	7678	8000	0.132827	0		0		0	0			44.9114	43.0966	11	0.472758	-0.444244	3	801.364	1014	0.162936	0.102717	0.3661	0.229101	random	8	-212.636	1.81475
Random_gene_pairs	Random_gene_pairs	TLX1	Gm49416	9676	13961	0.074323	0		0		0	0			69.2148	55.6667	3	0.314694	-0.0548375	1	745.333	300	0.0158973	0.132749	0.822578	0.83534	random	2	445.333	13.5482
Random_gene_pairs	Random_gene_pairs	RERG	Il1rapl2	5926	4325	0.159323	0		0		0	0			48.4025	42.8433	7	-0.397595	-0.795337	2	430.286	2061	0.206979	0.111667	0.100121	0.129162	random	5	-1630.71	5.55925
Random_gene_pairs	Random_gene_pairs	GDPD3	Ada	205	139	0.278723	0		0		0	0			52.3837	54.2021	3	0.517857	-0.612863	1	407.667	1059	0.30032	0.257127	0.346333	0.334219	random	2	-651.333	-1.81842
Random_gene_pairs	Random_gene_pairs	MGST1	Crabp1	4821	4843	0.141501	0		0		0	0			40.6875	55.314	10	0.496599	0.250637	1	319.5	414	0.124286	0.158716	0.0577003	0.0885838	random	9	-94.5	-14.6265
Random_gene_pairs	Random_gene_pairs	ENSG00000288282	Tcf23	16506	17754	-0.00918303	0		0		0	0											-0.0544813	0.0361152			random
Random_gene_pairs	Random_gene_pairs	NRIP2	Ston2	7097	7530	0.155165	0		0		0	0			61.4409	56.0941	3	0.548112	0.375733	3	595.333	1930.67	0.161856	0.148474	0.327302	0.227158	random	0	-1335.33	5.34684
Random_gene_pairs	Random_gene_pairs	SREK1IP1	Cidec	18324	16474	-0.0321359	0		0		0	0			34.8291	56.9972	1	0.306397	0.306397	4	468	610	-0.0222234	-0.0420485	0.241851	0.30598	random	-3	-142	-22.1682
Random_gene_pairs	Random_gene_pairs	SELENOM	Ap3m2	14870	13142	0.0213132	0		0		0	0			64.8402	51.6309	2	-0.230088	-0.230088	2	438	1257	-0.00178833	0.0444146	0.316351	0.355574	random	0	-819	13.2093
Random_gene_pairs	Random_gene_pairs	ANKFN1	Itga6	8937	9032	0.097674	0		0		0	0			49.1728	47.6856	6	0.533216	0.347451	4	2885	2973.5	0.128577	0.0667714	0.082264	0.055807	random	2	-88.5	1.48715
Random_gene_pairs	Random_gene_pairs	DEXI	Pcgf5	4200	2830	0.199513	0		0		0	0			64.2361	40.2755	3	0.467572	0.467572	8	288	652	0.2505	0.148526	0.675298	0.465736	random	-5	-364	23.9606
Random_gene_pairs	Random_gene_pairs	CDH19	Olfr1047	3606	3852	0.198556	0		0		0	0											0.174303	0.22281	0.0938277	0.0765734	random
Random_gene_pairs	Random_gene_pairs	ARF3	Rbm12b2	11624	10244	0.0867109	0		0		0	0			52.3797	42.1158	6	-0.713209	-1.12801	2	351.167	2505	0.0600655	0.113356	0.487218	0.489949	random	4	-2153.83	10.2639
Random_gene_pairs	Random_gene_pairs	POLR2J3	Kcnk6	5933	4760	0.151388	0		0		0	0			54.5769	65.2866	11	0.501983	-0.189371	1	374	942	0.153865	0.148912	0.0545399	0.0420513	random	10	-568	-10.7097
Random_gene_pairs	Random_gene_pairs	ZWILCH	Stmn1	1484	606	0.237547	0		0		0	0			39.4311	53.0231	8	0.495868	-0.113358	4	1026.12	413	0.201335	0.273759	0.341485	0.33165	random	4	613.125	-13.592
Random_gene_pairs	Random_gene_pairs	DOP1B	Armc5	6710	6032	0.140616	0		0		0	0			53.0224	63.1787	4	0.212614	-0.0445106	1	5011.5	2781	0.143299	0.137934	0.433075	0.276048	random	3	2230.5	-10.1563
Random_gene_pairs	Random_gene_pairs	KCNH4	Tmem138	9061	6634	0.13443	0		0		0	0			61.6241	51.3614	2	-0.680064	-0.680064	4	3054	459	0.12858	0.140279	0.381573	0.315966	random	-2	2595	10.2627
Random_gene_pairs	Random_gene_pairs	TMEM184A	Ric1	7888	9204	0.12422	0		0		0	0			62.4176	50.9599	7	0.561049	0.508804	4	614.286	2508.75	0.160659	0.0877818	0.379525	0.385687	random	3	-1894.46	11.4577
Random_gene_pairs	Random_gene_pairs	SOX1	Tlcd4	12176	15198	0.0214706	0		0		0	0			76.4456	43.7269	1	0.207275	0.207275	5	1176	720.6	0.0277587	0.0151824	0.700161	0.878684	random	-4	455.4	32.7187
Random_gene_pairs	Random_gene_pairs	TUBG1	Ssh2	18696	18287	-0.0621187	0		0		0	0			57.2587	50.1269	4	0.377143	-0.0792249	3	1013.25	2951.33	-0.0363706	-0.0878668	0.338814	0.409867	random	1	-1938.08	7.13181
Random_gene_pairs	Random_gene_pairs	DPP3	Dip2a	9729	10635	0.0732221	0		0		0	0			59.3729	57.1509	9	0.605076	0.374506	5	1227.89	2943.6	0.119792	0.026652	0.366949	0.363754	random	4	-1715.71	2.22204
Random_gene_pairs	Random_gene_pairs	GCKR	Rad54l	18267	16424	-0.0122943	0		0		0	0			53.1508	50.6239	3	0.530325	-0.119043	2	1043.67	2244	0.0287663	-0.0533548	0.127608	0.0906795	random	1	-1200.33	2.5269
Random_gene_pairs	Random_gene_pairs	LAMTOR4	Ccdc171	7717	10647	0.0960434	0		0		0	0			57.6041	48.4307	6	0.499385	0.16023	4	239	2370	0.0986193	0.0934675	0.843719	0.755101	random	2	-2131	9.17344
Random_gene_pairs	Random_gene_pairs	PKN3	Slc22a1	18140	15564	-0.0478296	0		0		0	0			63.7828	58.7906	1	0.367657	0.367657	2	2670	1048.5	-0.0619903	-0.0336689	0.356136	0.374939	random	-1	1621.5	4.99218
Random_gene_pairs	Random_gene_pairs	DNAJC18	Slc5a2	13773	17112	0.0157643	0		0		0	0			46.0967	55.7063	7	0.53373	0.468521	9	491.143	894.778	-0.00162141	0.0331501	0.260816	0.301534	random	-2	-403.635	-9.60959
Random_gene_pairs	Random_gene_pairs	TENM3	Hmga2	1800	1335	0.205769	0		0		0	0			51.9819	58.7415	3	0.477248	-0.244243	2	3053	358.5	0.203528	0.20801	0.306728	0.114584	random	1	2694.5	-6.75956
Random_gene_pairs	Random_gene_pairs	MACROD1	Slc9a6	12756	13606	0.0435644	0		0		0	0			66.9679	49.3416	2	0.492965	0.483893	4	991.5	1420.5	0.0410033	0.0461256	0.479767	0.643263	random	-2	-429	17.6264
Random_gene_pairs	Random_gene_pairs	TLR5	Pkdrej	9441	11558	0.0754425	0		0		0	0			43.7584	49.2556	3	-0.059165	-0.0931166	1	2493.33	6381	0.108606	0.042279	0.0272791	0.185957	random	2	-3887.67	-5.49722
Random_gene_pairs	Random_gene_pairs	POLR3H	Mtx3	6981	6733	0.125145	0		0		0	0			54.688	43.503	7	0.472554	0.301731	2	491.571	572.5	0.176522	0.0737681	0.518391	0.549261	random	5	-80.9286	11.1851
Random_gene_pairs	Random_gene_pairs	SLC16A14	Romo1	14940	10251	0.060629	0		0		0	0			50.0155	61.6667	4	0.163934	-0.694542	4	1146	240	0.0584825	0.0627756	0.492647	0.253867	random	0	906	-11.6512
Random_gene_pairs	Random_gene_pairs	GPR84	Cpne6	8642	5846	0.0761172	0		0		0	0			55.7515	56.9853	2	0.453529	0.453529	5	1191	1414.8	0.0621043	0.0901301	0.244773	0.266443	random	-3	-223.8	-1.23383
Random_gene_pairs	Random_gene_pairs	RAB27B	Bbx	3210	4367	0.173439	0		0		0	0			42.4498	47.2672	3	-0.408528	-0.849457	5	437.667	2570.6	0.166373	0.180505	0.0261972	0.0608965	random	-2	-2132.93	-4.81743
Random_gene_pairs	Random_gene_pairs	LYPLAL1	Casp4	10769	10172	0.0830062	0		0		0	0			40.003	43.9738	2	0.345316	0.31975	4	690	492.25	0.0538625	0.11215	0.0822361	0.0285913	random	-2	197.75	-3.97081
Random_gene_pairs	Random_gene_pairs	CDK15	Ell	6201	9510	0.125762	0		0		0	0			50.5576	58.5697	6	0.596273	0.427623	2	1046	983	0.120938	0.130586	0.139393	0.125408	random	4	63	-8.01212
Random_gene_pairs	Random_gene_pairs	TAFA5	Ccdc127	3685	7755	0.148864	0		0		0	0			62.6322	47.7775	4	0.511494	0.455899	5	371	538.2	0.112748	0.184979	0.567207	0.288578	random	-1	-167.2	14.8547
Random_gene_pairs	Random_gene_pairs	TRAM1L1	Rasd2	15439	14823	0.0216424	0		0		0	0			42.973	56.1798	1	0.419676	0.419676	2	1110	801	0.0212899	0.0219949	0.662577	0.468075	random	-1	309	-13.2068
Random_gene_pairs	Random_gene_pairs	INO80B	Nkapl	2860	3043	0.222889	0		0		0	0			58.3425	48.7374	5	0.412572	0.00428534	1	614.2	1188	0.261692	0.184086	0.672656	0.630866	random	4	-573.8	9.60513
Random_gene_pairs	Random_gene_pairs	TBP	Dctn5	524	167	0.328282	0		0		0	0			50.4622	53.9987	7	0.46678	0.31111	3	732.571	282	0.323363	0.333202	0.353724	0.391202	random	4	450.571	-3.5365
Random_gene_pairs	Random_gene_pairs	ZBTB49	Adgrl3	7422	4790	0.145375	0		0		0	0			46.752	49.1775	6	0.53355	0.179046	21	904	3982.9	0.110895	0.179854	0.350579	0.274836	random	-15	-3078.9	-2.42547
Random_gene_pairs	Random_gene_pairs	CFL1	Chrnb3	11031	15067	0.0582465	0		0		0	0			54.9232	47.1296	11	0.0559796	-0.335236	3	434	1370	0.0789534	0.0375396	0.481397	0.428768	random	8	-936	7.79358
Random_gene_pairs	Random_gene_pairs	KLK7	Keap1	10105	12946	0.0777006	0		0		0	0			56.3992	60.739	5	-0.0220952	-0.594949	5	495.6	1872.6	0.0905321	0.0648691	0.282706	0.157477	random	0	-1377	-4.33986
Random_gene_pairs	Random_gene_pairs	RCN2	Inmt	18900	17607	-0.0741121	0		0		0	0			46.9545	56.6038	4	0.461978	0.400297	1	769.75	795	-0.0669794	-0.0812447	0.418275	0.365051	random	3	-25.25	-9.6493
Random_gene_pairs	Random_gene_pairs	CARD9	Majin	7048	11207	0.102802	0		0		0	0			64.1218	49.8433	3	0.41453	0.220913	2	1397	573	0.0756284	0.129975	0.481129	0.358046	random	1	824	14.2784
Random_gene_pairs	Random_gene_pairs	TTLL3	Rab22a	3185	2996	0.202992	0		0		0	0			55.647	48.4244	26	0.543812	0.238536	3	840.154	452	0.231041	0.174943	0.464121	0.369005	random	23	388.154	7.22256
Random_gene_pairs	Random_gene_pairs	TRA2A	Hdgfl2	377	577	0.319074	0		0		0	0			43.2725	58.0562	5	-0.04136	-0.757219	3	462	2017	0.312109	0.326039	0.446419	0.567888	random	2	-1555	-14.7836
Random_gene_pairs	Random_gene_pairs	ZNF397	Atf2	2574	3108	0.198434	0		0		0	0			47.8138	47.2427	8	0.538642	0.524852	12	750.5	1092.5	0.245248	0.151619	0.251596	0.200168	random	-4	-342	0.571086
Random_gene_pairs	Random_gene_pairs	RPA4	Gstm6	12835	8465	0.0852596	0		0		0	0			48.2188	52.6692	1	0.561616	0.561616	5	786	470.2	0.0925795	0.0779398	0.00201544	0.00216542	random	-4	315.8	-4.45032
Random_gene_pairs	Random_gene_pairs	PNPLA6	Marchf2	3449	3557	0.189701	0		0		0	0			62.9988	56.3926	14	0.593852	0.0439207	10	1748.93	678.8	0.219278	0.160124	0.453678	0.407261	random	4	1070.13	6.6062
Random_gene_pairs	Random_gene_pairs	CUTA	Platr25	5406	6324	0.135762	0		0		0	0			59.6119	39.4599	9	0.496835	0.437584	9	418.222	732.778	0.145468	0.126057	0.735106	0.74119	random	0	-314.556	20.152
Random_gene_pairs	Random_gene_pairs	CMSS1	Ces1b	18611	18456	-0.0663136	0		0		0	0			46.6929	49.2958	5	0.143082	-0.490723	1	533	1704	-0.141687	0.00905966	0.108345	0.171426	random	4	-1171	-2.60285
Random_gene_pairs	Random_gene_pairs	TULP4	Ctns	4368	4247	0.177231	0		0		0	0			59.3104	47.8261	3	0.281642	-0.0366365	2	2439.67	1104	0.217374	0.137087	0.0954094	0.153148	random	1	1335.67	11.4843
Random_gene_pairs	Random_gene_pairs	PDE6C	Utp11	16787	15594	0.00749433	0		0		0	0			44.0823	46.9816	1	-0.386942	-0.386942	1	2577	762	0.00840066	0.00658799	0.0857428	0.0657165	random	0	1815	-2.89936
Random_gene_pairs	Random_gene_pairs	ENSG00000284434	Corin	8628	7677	0.120247	0		0		0	0											0.0972183	0.143276			random
Random_gene_pairs	Random_gene_pairs	NBN	Casp9	8708	10359	0.109867	0		0		0	0			39.5004	58.8865	28	0.416448	0.174943	3	1313.43	1076	0.168988	0.0507465	0.178963	0.201707	random	25	237.429	-19.3861
Random_gene_pairs	Random_gene_pairs	ZNF32	Dus4l	2212	4180	0.217443	0		0		0	0			48.5401	42.5641	2	0.498609	0.498609	1	822	975	0.228519	0.206368	0.247813	0.294555	random	1	-153	5.97604
Random_gene_pairs	Random_gene_pairs	RBM41	Abcc9	15760	13606	0.0305901	0		0		0	0			44.1142	48.7842	5	0.469725	0.0491346	6	1064	3906	0.0406255	0.0205548	0.138307	0.156148	random	-1	-2842	-4.66994
Random_gene_pairs	Random_gene_pairs	ATP8B4	Lgr4	9850	11676	0.0744357	0		0		0	0			39.655	48.2824	10	0.48547	-0.5804	2	1250.1	2820	0.0822465	0.0666248	0.131581	0.16985	random	8	-1569.9	-8.62739
Random_gene_pairs	Random_gene_pairs	HPX	Alas1	5870	7900	0.108018	0		0		0	0			55.7955	54.7291	1	0.444646	0.444646	8	1389	1036.75	0.103481	0.112556	0.139222	0.0982947	random	-7	352.25	1.06648
Random_gene_pairs	Random_gene_pairs	OLFM2	Ccdc171	13794	14450	0.0449218	0		0		0	0			62.0435	48.4307	4	0.496872	0.419045	4	1042.5	2370	0.0647836	0.0250601	0.547752	0.493609	random	0	-1327.5	13.6128
Random_gene_pairs	Random_gene_pairs	SERPINE2	Lgals3bp	2186	4083	0.164135	0		0		0	0			50.465	57.6996	7	0.444444	0.28543	3	861.286	922	0.197916	0.130354	0.309868	0.169525	random	4	-60.7143	-7.23462
Random_gene_pairs	Random_gene_pairs	LLGL2	Agrn	444	1501	0.247881	0		0		0	0			63.8826	59.1203	14	0.582911	-0.80858	4	1011.57	5299.5	0.270346	0.225415	0.446667	0.561569	random	10	-4287.93	4.76223
Random_gene_pairs	Random_gene_pairs	CAMK2N2	Ufsp1	2691	5227	0.17614	0		0		0	0			65	57.1991	1	0.255452	0.255452	2	240	528	0.160036	0.192243	0.831247	0.724362	random	-1	-288	7.8009
Random_gene_pairs	Random_gene_pairs	PILRB	Plvap	3651	1595	0.211031	0		0		0	0			58.2534	61.959	12	0.339428	-0.396168	1	428.083	1317	0.214315	0.207747	0.000109502	0.00226413	random	11	-888.917	-3.70561
Random_gene_pairs	Random_gene_pairs	GOSR1	Chordc1	478	1579	0.278481	0		0		0	0			42.9658	44.2663	7	0.584818	0.551962	5	615.286	604.2	0.304848	0.252115	0.376392	0.315271	random	2	11.0857	-1.30047
Random_gene_pairs	Random_gene_pairs	DCAF12L2	Taf6l	1392	3120	0.219957	0		0		0	0			64.5115	60.6726	1	0.554928	0.554928	6	1392	1842.5	0.1911	0.248813	0.222456	0.206068	random	-5	-450.5	3.83886
Random_gene_pairs	Random_gene_pairs	SPR	Cfc1	10504	10736	0.0645372	0		0		0	0			63.2316	56.3218	1	0.48172	0.48172	1	786	609	0.0727199	0.0563545	0.391844	0.21784	random	0	177	6.90971
Random_gene_pairs	Random_gene_pairs	ENSG00000282676	H4c17	12426	15700	0.0258418	0		0		0	0											0.00675665	0.0449269			random
Random_gene_pairs	Random_gene_pairs	LARGE2	Prpf19	3210	5263	0.154646	0		0		0	0			62.6117	53.0896	6	0.485048	0.141768	2	1562.67	1543.5	0.158022	0.151271	0.524103	0.535168	random	4	19.1667	9.5221
Random_gene_pairs	Random_gene_pairs	MICU2	Lama4	14786	9264	0.0558889	0		0		0	0			45.2357	49.4405	2	-0.61042	-0.879561	1	1007	5451	0.0431998	0.068578	0.26866	0.19419	random	1	-4444	-4.20478
Random_gene_pairs	Random_gene_pairs	WASF3	Ppp2r5d	3208	4263	0.177944	0		0		0	0			53.8026	52.6728	3	0.499242	0.430361	2	1362.33	1786.5	0.190174	0.165713	0.340407	0.230482	random	1	-424.167	1.12974
Random_gene_pairs	Random_gene_pairs	CLNK	Sema3d	10314	9548	0.102336	0		0		0	0			46.9642	45.5935	3	0.380428	-0.237545	2	766	2158.5	0.113721	0.0909502	0.0306202	0.0421596	random	1	-1392.5	1.37067
Random_gene_pairs	Random_gene_pairs	AGBL3	Krcc1	5240	5680	0.167152	0		0		0	0			41.3259	42.4964	4	0.519626	-0.0242351	4	1756	642	0.167895	0.166409	0.0479409	0.0781618	random	0	1114	-1.17052
Random_gene_pairs	Random_gene_pairs	SHROOM1	Fam133b	15381	15145	0.0379451	0		0		0	0			67.9066	42.222	5	0.269006	-0.306196	3	2197.2	585	0.0462693	0.029621	0.549341	0.622888	random	2	1612.2	25.6846
Random_gene_pairs	Random_gene_pairs	TRIM68	Gabra5	17922	13828	-0.000290945	0		0		0	0			53.3439	48.204	4	0.517895	0.0333312	3	760.75	1392	0.0138126	-0.0143945	0.0690556	0.102942	random	1	-631.25	5.13992
Random_gene_pairs	Random_gene_pairs	NEMF	Dsg3	11188	8486	0.0824388	0		0		0	0			39.8343	47.8898	4	0.52696	-0.229241	2	1782	2886	0.0740629	0.0908147	0.375489	0.350735	random	2	-1104	-8.05552
Random_gene_pairs	Random_gene_pairs	CT45A1	Gja5	15817	17867	-0.00304256	0		0		0	0			43.8596	56.0914	2	0.182149	0.182149	3	570	809.667	-0.041563	0.0354779	0.0309238	0.0405669	random	-1	-239.667	-12.2317
Random_gene_pairs	Random_gene_pairs	CGNL1	A930004D18Rik	1007	1842	0.230573	0		0		0	0											0.245307	0.21584	0.50139	0.277462	random
Random_gene_pairs	Random_gene_pairs	ENSG00000287908	Gal3st3	293	94	0.307487	0		0		0	0											0.323747	0.291228	0.170229	0.447229	random
Random_gene_pairs	Random_gene_pairs	UNCX	Ccdc173	7291	14223	0.0559565	0		0		0	0			76.3784	40.9367	1	0.323457	0.323457	1	1596	1644	0.0276355	0.0842776	0.451003	0.657123	random	0	-48	35.4417
Random_gene_pairs	Random_gene_pairs	ADGRL4	Bpifb9a	16573	17765	-0.0213586	0		0		0	0			36.0886	48.4234	12	0.516424	-0.205979	1	1074	1776	-0.0489372	0.00622011	0.0410096	0.0454458	random	11	-702	-12.3349
Random_gene_pairs	Random_gene_pairs	ZSCAN29	Arpp19	14657	15502	0.0212816	0		0		0	0			51.2843	50.7255	6	0.473988	-0.358216	10	1628.5	302.4	-0.0108299	0.053393	0.320466	0.331973	random	-4	1326.1	0.558854
Random_gene_pairs	Random_gene_pairs	CCDC6	Slc25a4	17467	14045	0.0103935	0		0		0	0			51.9298	54.2921	1	0.305771	0.305771	1	1425	897	-0.0302069	0.0509939	0.329041	0.342142	random	0	528	-2.36226
Random_gene_pairs	Random_gene_pairs	H4C9	Kcnk6	10419	12778	0.0694968	0		0		0	0			64.1026	65.2866	1	-0.271132	-0.271132	1	312	942	0.0591675	0.0798261	0.627357	0.62751	random	0	-630	-1.18406
Random_gene_pairs	Random_gene_pairs	DDB2	Ass1	11240	4901	0.105466	0		0		0	0			55.5433	53.8337	10	0.537109	-0.0253408	1	631.3	1239	0.0721207	0.138811	0.27754	0.230769	random	9	-607.7	1.70952
Random_gene_pairs	Random_gene_pairs	PROKR1	Mcat	10684	9891	0.0859944	0		0		0	0			54.6531	61.1212	1	0.590206	0.590206	4	1182	524.25	0.0895166	0.0824723	0.0631567	0.0992059	random	-3	657.75	-6.46804
Random_gene_pairs	Random_gene_pairs	ELAC2	Klra8	11950	13268	0.041719	0		0		0	0			53.6057	39.201	12	0.509162	-0.0134806	1	1077.17	801	0.0147984	0.0686397	0.474741	0.419257	random	11	276.167	14.4048
Random_gene_pairs	Random_gene_pairs	CREB1	Snx15	6120	11812	0.10258	0		0		0	0			47.4183	61.0124	11	0.540802	0.39058	4	618.545	760.75	0.137594	0.0675654	0.234313	0.309687	random	7	-142.205	-13.5941
Random_gene_pairs	Random_gene_pairs	ZNF565	Bpifb1	7409	5965	0.148145	0		0		0	0			48.0693	54.1754	5	0.561368	0.139452	2	1113.6	1425	0.182572	0.113718	0.322874	0.422476	random	3	-311.4	-6.10613
Random_gene_pairs	Random_gene_pairs	MYO16	Pomt2	5421	5127	0.166538	0		0		0	0			49.6175	53.7577	3	0.51381	0.186147	2	4681	2137.5	0.198537	0.13454	0.054907	0.0421183	random	1	2543.5	-4.14018
Random_gene_pairs	Random_gene_pairs	PPP1R7	Vmn1r78	14332	14099	0.0653394	0		0		0	0			48.6623	38.7473	13	0.520267	0.379806	3	783.769	942	0.0589196	0.0717593	0.288542	0.267521	random	10	-158.231	9.91491
Random_gene_pairs	Random_gene_pairs	COPB2	Prph	4951	4105	0.144862	0		0		0	0			43.4461	60.4943	13	0.526646	0.200479	4	1648.38	1154.5	0.131796	0.157928	0.391283	0.385478	random	9	493.885	-17.0482
Random_gene_pairs	Random_gene_pairs	SOX4	Amigo2	15055	13438	0.0625026	0		0		0	0			70.4561	51.2179	1	0.477052	0.477052	2	1425	1560	0.0490453	0.0759599	0.641385	0.623305	random	-1	-135	19.2382
Random_gene_pairs	Random_gene_pairs	ENSG00000277005	Eif2a	3905	2877	0.195057	0		0		0	0											0.216047	0.174066			random
Random_gene_pairs	Random_gene_pairs	MBTPS2	2610507B11Rik	2916	4079	0.176074	0		0		0	0											0.154705	0.197443	0.138599	0.143504	random
Random_gene_pairs	Random_gene_pairs	SIM2	Colgalt1	8863	8255	0.107762	0		0		0	0			55.4979	58.0367	3	0.560394	-0.0549885	1	1222.33	1854	0.163057	0.0524675	0.481073	0.615896	random	2	-631.667	-2.53881
Random_gene_pairs	Random_gene_pairs	HTR4	Tcte2	1798	3627	0.197921	0		0		0	0											0.210788	0.185054	0.0469855	0.0580527	random
Random_gene_pairs	Random_gene_pairs	S100P	Hnrnpc	13822	10413	0.0353137	0		0		0	0			53.125	47.0586	1	0.540643	0.540643	10	288	784.7	0.0341859	0.0364415	0.0264528	0.0153819	random	-9	-496.7	6.06642
Random_gene_pairs	Random_gene_pairs	DPYSL2	Abcc5	398	284	0.285729	0		0		0	0			58.3215	49.7709	4	0.529225	0.481502	5	1468.75	2239.4	0.328923	0.242534	0.653513	0.488187	random	-1	-770.65	8.55061
Random_gene_pairs	Random_gene_pairs	SLC23A3	Mknk1	4356	1488	0.196414	0		0		0	0			60.0624	52.5813	5	0.507277	0.433065	5	1298	713.2	0.239076	0.153752	0.192504	0.142573	random	0	584.8	7.48114
Random_gene_pairs	Random_gene_pairs	ZFP62	Mvb12b	10459	10574	0.0739101	0		0		0	0			45.1967	54.5807	5	0.48381	0.0592948	2	1266.8	761.5	0.0722781	0.0755421	0.294168	0.307408	random	3	505.3	-9.38408
Random_gene_pairs	Random_gene_pairs	LRRC57	Slc14a1	13986	15253	0.0503644	0		0		0	0			49.0988	53.0947	4	0.349867	0.238025	3	651.25	1211	0.0371228	0.063606	0.573483	0.391079	random	1	-559.75	-3.99588
Random_gene_pairs	Random_gene_pairs	ITGA2	mt-Nd1	12631	13942	0.0486706	0		0		0	0			45.5916	37.6176	6	0.175084	-0.242001	1	1907	957	0.0592944	0.0380468	0.212668	0.167503	random	5	950	7.97408
Random_gene_pairs	Random_gene_pairs	ENSG00000254706	Osbpl7	3263	3933	0.195693	0		0		0	0											0.193891	0.197494	0.170264	0.132395	random
Random_gene_pairs	Random_gene_pairs	POLR2K	Psme3	4060	4822	0.136442	0		0		0	0			37.6288	44.0737	2	0.00898204	-0.0563514	3	190.5	612.667	0.1393	0.133585	0.179223	0.281018	random	-1	-422.167	-6.44489
Random_gene_pairs	Random_gene_pairs	TMX4	Picalm	2154	1540	0.232196	0		0		0	0			56.3891	42.5577	3	0.488732	0.330583	9	628.333	1602.11	0.242891	0.221501	0.328385	0.267401	random	-6	-973.778	13.8314
Random_gene_pairs	Random_gene_pairs	RAB9A	Armh1	9481	8503	0.118976	0		0		0	0			42.7393	51.3575	2	0.0973085	0.0973085	1	606	1326	0.100478	0.137473	0.0641181	0.376887	random	1	-720	-8.61819
Random_gene_pairs	Random_gene_pairs	F8A3	Ptma	17293	16587	-0.00789561	0		0		0	0			73.8351	55.2162	1	-0.144423	-0.144423	4	1116	311.25	-0.0216234	0.00583218	0.000260134	0.000264301	random	-3	804.75	18.6189
Random_gene_pairs	Random_gene_pairs	TWIST2	Olfr361	11109	15230	0.0549261	0		0		0	0											0.0440326	0.0658197	0.83647	0.306755	random
Random_gene_pairs	Random_gene_pairs	PCDHGB2	Itgam	15614	11694	0.0270067	0		0		0	0			53.99	51.716	2	0.527171	0.50029	5	2616	2765.4	0.0221984	0.0318151	0.154591	0.297105	random	-3	-149.4	2.27391
Random_gene_pairs	Random_gene_pairs	TPSB2	Spink4	417	269	0.29057	0		0		0	0			65.108	52.4904	3	-0.31405	-0.341478	1	852	261	0.243769	0.33737	0.000489364	0.00163865	random	2	591	12.6176
Random_gene_pairs	Random_gene_pairs	CLIP3	Slc3a1	10985	11836	0.029639	0		0		0	0			62.2719	48.9796	4	0.482442	-0.169275	1	1022	2058	0.0323908	0.0268871	0.578151	0.493725	random	3	-1036	13.2923
Random_gene_pairs	Random_gene_pairs	SERPINH1	Reep3	6279	10298	0.112939	0		0		0	0			63.7541	49.3264	16	0.528765	0.311186	2	767.5	784.5	0.106463	0.119416	0.664112	0.642904	random	14	-17	14.4277
Random_gene_pairs	Random_gene_pairs	HS6ST2	Prr22	12924	15213	0.0498472	0		0		0	0			56.4631	62.6478	5	0.519321	0.448098	1	1738.8	1269	0.087388	0.0123063	0.423243	0.0675838	random	4	469.8	-6.18469
Random_gene_pairs	Random_gene_pairs	USP46	Rhpn2	13902	15214	0.039372	0		0		0	0			48.0806	54.7792	5	0.189753	-0.53352	2	689.4	2061	0.0435605	0.0351835	0.228525	0.239619	random	3	-1371.6	-6.69865
Random_gene_pairs	Random_gene_pairs	LRRC32	Mip	10422	13247	0.0823749	0		0		0	0			63.183	58.3333	4	0.451852	0.0703524	1	1631.25	792	0.0706572	0.0940925	0.691022	0.468224	random	3	839.25	4.84966
Random_gene_pairs	Random_gene_pairs	PRR14L	H2-M5	11825	14911	0.0482129	0		0		0	0			49.5032	53.3871	5	0.490052	0.104768	4	2201.4	849.5	0.00840585	0.0880199	0.266619	0.314757	random	1	1351.9	-3.88397
Random_gene_pairs	Random_gene_pairs	OR52B6	Maf	6443	7443	0.125619	0		0		0	0			49.3056	68.6646	1	0.466761	0.466761	2	1008	1128	0.120086	0.131151	0.0606315	0.0606315	random	-1	-120	-19.3591
Random_gene_pairs	Random_gene_pairs	CBWD5	Actl9	2964	4808	0.187023	0		0		0	0											0.199166	0.17488			random
Random_gene_pairs	Random_gene_pairs	CXCL1	Mbd3	17510	16045	-0.0216966	0		0		0	0			59.5679	58.7511	1	0.286039	0.286039	5	324	761.8	-0.0129653	-0.0304279	0.161698	0.0893792	random	-4	-437.8	0.81683
Random_gene_pairs	Random_gene_pairs	LIN7A	Exosc7	17950	16198	-0.018472	0		0		0	0			47.1432	54.8944	4	0.500634	0.452404	2	485.75	654	-0.0154201	-0.021524	0.0859864	0.0408164	random	2	-168.25	-7.75119
Random_gene_pairs	Random_gene_pairs	LY6G6C	Zfp784	10514	13912	0.0746568	0		0		0	0			58.254	60.4027	2	-0.00786164	-0.321866	1	294	894	0.0669564	0.0823573	0.640053	0.490135	random	1	-600	-2.14872
Random_gene_pairs	Random_gene_pairs	FAM163B	Creld2	16567	17657	-0.0373001	0		0		0	0			66.8663	56.1254	2	0.131274	0.131274	1	501	1053	-0.0727396	-0.00186052	0.637886	0.504478	random	1	-552	10.7409
Random_gene_pairs	Random_gene_pairs	HNF1B	Tnmd	8191	6015	0.0999336	0		0		0	0			58.7907	42.6625	4	0.371134	0.27921	1	1572.75	954	0.0872104	0.112657	0.700545	0.497759	random	3	618.75	16.1282
Random_gene_pairs	Random_gene_pairs	ENSG00000288190	Srp19	11980	11232	0.051033	0		0		0	0											0.0341651	0.0679009			random
Random_gene_pairs	Random_gene_pairs	ZNF705G	Arntl	4457	5108	0.174062	0		0		0	0			40.9745	49.5349	1	0.128233	0.128233	4	903	1876.5	0.179556	0.168567	0.00333202	0.0168972	random	-3	-973.5	-8.56037
Random_gene_pairs	Random_gene_pairs	TSHZ1	Trappc4	18691	17675	-0.0614925	0		0		0	0			58.4727	53.8028	4	0.481879	-0.14701	3	1849.75	474	-0.0532945	-0.0696906	0.27054	0.231835	random	1	1375.75	4.66989
Random_gene_pairs	Random_gene_pairs	ARSH	Mapre2	16189	15468	0.0207899	0		0		0	0			52.3979	49.9522	1	0.268165	0.268165	6	1689	709	0.0368805	0.00469938			random	-5	980	2.44567
Random_gene_pairs	Random_gene_pairs	FHIP2A	Krt71	16217	15146	0.00262636	0		0		0	0			43.4763	57.2698	5	0.416139	-0.130542	1	1493.4	1575	0.00293361	0.00231911	0.328844	0.206168	random	4	-81.6	-13.7935
Random_gene_pairs	Random_gene_pairs	GAS2L2	Angptl4	4293	6813	0.125033	0		0		0	0			62.1264	59.0736	1	0.103715	0.103715	2	2643	849	0.141259	0.108807	0.557248	0.585636	random	-1	1794	3.05278
Random_gene_pairs	Random_gene_pairs	CTRL	Vegfc	8585	9792	0.119445	0		0		0	0			58.3935	52.6975	3	0.562555	0.517593	2	645.667	901.5	0.171757	0.0671319	0.420316	0.439562	random	1	-255.833	5.696
Random_gene_pairs	Random_gene_pairs	PRXL2B	Thegl	12450	11577	0.0736691	0		0		0	0			66.005	50.5816	8	0.435407	0.339597	3	569	1047	0.105396	0.0419418	0.581695	0.591783	random	5	-478	15.4234
Random_gene_pairs	Random_gene_pairs	OR8D4	Efemp1	17290	16823	0.000534488	0		0		0	0			41.6931	45.2428	2	0.36989	0.36989	2	945	1039	-0.0197805	0.0208494	0.0329017	0.0344629	random	0	-94	-3.54968
Random_gene_pairs	Random_gene_pairs	TMEM120B	Rwdd4a	623	1225	0.286658	0		0		0	0			56.6891	47.4609	4	0.503432	0.334316	3	765.75	366	0.302883	0.270433	0.237374	0.226881	random	1	399.75	9.22822
Random_gene_pairs	Random_gene_pairs	TBC1D9B	Fank1	16756	17434	-0.013324	0		0		0	0			61.8088	50.01	7	0.539185	0.206938	5	1426.71	639.2	-0.000321476	-0.0263266	0.481491	0.422293	random	2	787.514	11.7987
Random_gene_pairs	Random_gene_pairs	CEP85L	Slc8a1	5301	4958	0.130202	0		0		0	0			42.0764	48.028	6	0.532729	0.494049	7	1791.83	2604.71	0.111044	0.149359	0.360326	0.205074	random	-1	-812.881	-5.95154
Random_gene_pairs	Random_gene_pairs	ITGB4	Cox7a1	4193	4531	0.121631	0		0		0	0			62.8118	55.4115	7	0.523577	-0.794779	2	3220.57	256.5	0.105035	0.138227	0.669119	0.627111	random	5	2964.07	7.40029
Random_gene_pairs	Random_gene_pairs	PDSS2	Akr1c14	3042	554	0.223477	0		0		0	0			45.3772	44.783	3	0.509208	0.440843	3	721.333	695	0.241318	0.205637	0.304357	0.0818981	random	0	26.3333	0.594246
Random_gene_pairs	Random_gene_pairs	UBE2Q1	Slfn5	12011	10336	0.086977	0		0		0	0			55.9496	46.229	1	0.486059	0.486059	3	1269	2148	0.0987123	0.0752417	0.607279	0.579698	random	-2	-879	9.72053
Random_gene_pairs	Random_gene_pairs	NUDT1	Msx3	6956	8679	0.116357	0		0		0	0			60.3421	65.1413	7	0.548246	0.383435	2	439.286	528	0.111884	0.120829	0.326988	0.272821	random	5	-88.7143	-4.79917
Random_gene_pairs	Random_gene_pairs	MANBAL	Lrrc74b	9338	14174	0.0757302	0		0		0	0			57.5874	53.0828	5	-0.465155	-0.546762	3	240.6	1063	0.0949368	0.0565237	0.552054	0.416568	random	2	-822.4	4.50456
Random_gene_pairs	Random_gene_pairs	TNFRSF11B	Vmn2r55	7778	8983	0.086413	0		0		0	0			48.8403	50.321	2	0.520475	0.0932996	5	822	2209.8	0.0768538	0.0959723	0.0342688	0.0528557	random	-3	-1387.8	-1.48074
Random_gene_pairs	Random_gene_pairs	HADHA	Pth2r	17897	18046	-0.0296724	0		0		0	0			48.486	48.2424	9	0.545049	0.0610364	2	1119.11	1082	-0.0351423	-0.0242025	0.374559	0.346311	random	7	37.1111	0.243637
Random_gene_pairs	Random_gene_pairs	MRPL23	Cmtr1	16920	16415	0.0162442	0		0		0	0			61.0684	52.7632	6	0.549061	0.537245	10	474.667	859.7	0.00634039	0.0261479	0.41176	0.590182	random	-4	-385.033	8.30524
Random_gene_pairs	Random_gene_pairs	WDR7	Adal	3805	8357	0.15545	0		0		0	0			49.0959	44.4185	6	0.50646	-0.381594	5	1644.67	892.8	0.16658	0.14432	0.294562	0.112138	random	1	751.867	4.67734
Random_gene_pairs	Random_gene_pairs	PSMB5	Mrps36	597	614	0.310404	0		0		0	0			56.7879	49.0179	6	0.526316	0.300483	2	455.333	306	0.327789	0.293019	0.403452	0.346905	random	4	149.333	7.76997
Random_gene_pairs	Random_gene_pairs	RPS6KA6	Zfp800	3615	4061	0.169391	0		0		0	0			39.9911	39.8068	2	0.53939	0.536787	5	2238	1570.8	0.177064	0.161718	0.0842778	0.0757665	random	-3	667.2	0.18427
Random_gene_pairs	Random_gene_pairs	TEX46	Acrbp	434	91	0.417455	0		0		0	0			48.415	55.7178	3	0.510386	0.456067	4	419	897.75	0.410253	0.424657	0.102304	0.0782993	random	-1	-478.75	-7.30277
Random_gene_pairs	Random_gene_pairs	RPS19	Rtn1	4856	4451	0.0974266	0		0		0	0			56.9726	56.8771	7	0.411268	0.156897	3	336.286	1244	0.051749	0.143104	0.809077	0.818584	random	4	-907.714	0.0955179
Random_gene_pairs	Random_gene_pairs	RAP2C	Lrrc4b	18487	15849	-0.0360463	0		0		0	0			43.9818	64.4258	3	0.430622	0.331966	3	486	1162.67	-0.0519014	-0.0201912	0.366352	0.279238	random	0	-676.667	-20.444
Random_gene_pairs	Random_gene_pairs	CLPX	Eed	1893	981	0.246522	0		0		0	0			42.6658	43.2591	3	0.49163	0.484775	5	1033.33	1034.4	0.268863	0.22418	0.345326	0.349918	random	-2	-1.06667	-0.5933
Random_gene_pairs	Random_gene_pairs	DNAJB7	Acox3	5001	3678	0.168524	0		0		0	0			37.5269	54.8377	1	0.0575881	0.0575881	7	930	1580	0.163096	0.173951	0.142397	0.15454	random	-6	-650	-17.3108
Random_gene_pairs	Random_gene_pairs	GTF2H2C_2	Gtf2a1	1389	1088	0.266291	0		0		0	0											0.267787	0.264795			random
Random_gene_pairs	Random_gene_pairs	RFWD3	3830403N18Rik	9924	17002	0.0337302	0		0		0	0			52.8861	35.5662	5	0.374421	-0.0343914	1	1163.8	627	0.0129308	0.0545297	0.248212	0.311986	random	4	536.8	17.3199
Random_gene_pairs	Random_gene_pairs	OXSM	Vmn2r74	12205	14412	0.0586888	0		0		0	0			44.1531	36.8245	6	0.453039	0.134567	4	747.167	1959.75	0.0575974	0.0597801	0.595547	0.553444	random	2	-1212.58	7.32861
Random_gene_pairs	Random_gene_pairs	RHOXF2	Atp5j	16649	10665	0.0409112	0		0		0	0			56.6321	43.5688	1	-0.170854	-0.170854	4	867	314	0.0253584	0.056464	0.0326566	0.0321688	random	-3	553	13.0633
Random_gene_pairs	Random_gene_pairs	CHRNA2	Hfe	6831	5482	0.137219	0		0		0	0			60.8232	53.9117	8	0.525994	0.387551	4	780.5	629.5	0.17462	0.0998174	0.187946	0.185548	random	4	151	6.91147
Random_gene_pairs	Random_gene_pairs	RPL5	Chrna1	6357	10157	0.106523	0		0		0	0			43.3961	51.6739	5	0.363316	-0.236597	1	540.8	1374	0.117758	0.0952889	0.437026	0.564097	random	4	-833.2	-8.27783
Random_gene_pairs	Random_gene_pairs	ZNF865	Pus3	14627	15554	0.00551813	0		0		0	0			71.9811	42.4732	1	-0.0734976	-0.0734976	2	3180	1198.5	-0.00662612	0.0176624	0.455248	0.440542	random	-1	1981.5	29.5079
Random_gene_pairs	Random_gene_pairs	DTX3L	Calu	6210	2788	0.145991	0		0		0	0			46.2993	47.2156	2	0.552881	0.28054	8	1455	586.5	0.102305	0.189677	0.814049	0.705155	random	-6	868.5	-0.916256
Random_gene_pairs	Random_gene_pairs	SH2D7	Cmtm8	9369	7886	0.108644	0		0		0	0			59.6407	55.9387	2	0.228571	0.0615701	1	1152	522	0.134858	0.0824296	0.0791541	0.120991	random	1	630	3.702
Random_gene_pairs	Random_gene_pairs	RPS4Y1	Zfp820	10615	10690	0.0949547	0		0		0	0			48.1314	36.6538	2	0.110565	0.106985	2	789.5	1686	0.109392	0.0805175			random	0	-896.5	11.4776
Random_gene_pairs	Random_gene_pairs	TMEM237	Abhd13	1908	3535	0.21048	0		0		0	0			46.8895	46.5483	6	0.52104	0.0757176	2	745	1014	0.235979	0.184981	0.400942	0.324303	random	4	-269	0.341135
Random_gene_pairs	Random_gene_pairs	ENSG00000268750	Treml4	10591	6688	0.126112	0		0		0	0											0.0819434	0.170281	0.187783	0.164887	random
Random_gene_pairs	Random_gene_pairs	PRICKLE1	Olfr1247	8302	9191	0.103309	0		0		0	0											0.0891266	0.117492	0.27954	0.194445	random
Random_gene_pairs	Random_gene_pairs	SHISA3	Agtr1a	229	132	0.288295	0		0		0	0			64.1562	45.6808	1	0.390651	0.390651	3	717	471	0.28732	0.289271	0.672215	0.651604	random	-2	246	18.4754
Random_gene_pairs	Random_gene_pairs	ABCA9	Tex52	7774	9615	0.105535	0		0		0	0			40.6156	53.9711	4	0.474282	-0.329006	2	2677.25	810	0.114142	0.0969282	0.0278918	0.04321	random	2	1867.25	-13.3554
Random_gene_pairs	Random_gene_pairs	RABIF	Wdr20rt	10992	14181	0.0771666	0		0		0	0			55.6452	51.1427	1	-0.248473	-0.248473	4	372	1367.25	0.0706465	0.0836867	0.569608	0.385657	random	-3	-995.25	4.50242
Random_gene_pairs	Random_gene_pairs	SSU72	Gm9732	13529	15821	0.0509675	0		0		0	0											0.0321663	0.0697687	0.405527	0.501661	random
Random_gene_pairs	Random_gene_pairs	H4C15	Ift88	15610	15272	0.0322677	0		0		0	0			60.8974	43.2262	3	0.286055	0.286055	3	312	1056.67	-0.0010447	0.06558	0.000281218	0.00418671	random	0	-744.667	17.6713
Random_gene_pairs	Random_gene_pairs	RCSD1	Arl6ip1	4947	7259	0.130474	0		0		0	0			59.7382	50.2361	3	0.468828	0.224172	4	1001	310.75	0.135165	0.125783	0.599398	0.280403	random	-1	690.25	9.50203
Random_gene_pairs	Random_gene_pairs	SLC1A6	Slc39a12	798	438	0.243152	0		0		0	0			61.0232	48.6065	10	0.535147	0.324802	3	970.5	1417	0.232823	0.253482	0.152982	0.190223	random	7	-446.5	12.4167
Random_gene_pairs	Random_gene_pairs	ENSG00000285542	Abo	8829	5092	0.126522	0		0		0	0											0.0910328	0.162011	0.144595	0.258551	random
Random_gene_pairs	Random_gene_pairs	SLC30A7	Atrn	10541	9608	0.0953805	0		0		0	0			41.1434	51.038	3	-0.512366	-0.864623	1	841.333	4287	0.168788	0.0219732	0.342654	0.22484	random	2	-3445.67	-9.8946
Random_gene_pairs	Random_gene_pairs	HES7	Gm17402	2465	6117	0.179404	0		0		0	0											0.173317	0.18549	0.655957	0.640662	random
Random_gene_pairs	Random_gene_pairs	IAH1	Erp29	1850	2702	0.190297	0		0		0	0			50.3528	62.004	9	0.520833	0.44541	4	382.556	354.75	0.169636	0.210957	0.365995	0.326338	random	5	27.8056	-11.6512
Random_gene_pairs	Random_gene_pairs	WDR44	Acot8	16946	15230	0.0195538	0		0		0	0			41.2219	60.5728	4	-0.113542	-0.170637	3	2588.5	704	0.0940184	-0.0549108	0.0695371	0.112097	random	1	1884.5	-19.3509
Random_gene_pairs	Random_gene_pairs	GREP1	Mat1a	14693	5747	0.0621465	0		0		0	0			60.9559	52.521	1	0.467523	0.467523	3	1611	980	0.0387412	0.0855517	0.632087	0.582009	random	-2	631	8.43493
Random_gene_pairs	Random_gene_pairs	CXCL3	Hhatl	18255	17360	-0.039369	0		0		0	0			60.1852	59.6849	1	0.410063	0.410063	5	324	776.2	-0.0313275	-0.0474106	0.581746	0.26281	random	-4	-452.2	0.500236
Random_gene_pairs	Random_gene_pairs	CLNS1A	Mybpc1	17048	15251	-0.00172301	0		0		0	0			50.1821	48.3357	6	0.384018	0.036495	5	539	2628.6	-0.0010798	-0.00236623	0.480922	0.283489	random	1	-2089.6	1.84646
Random_gene_pairs	Random_gene_pairs	CCL20	Dis3l	12614	14907	0.0654251	0		0		0	0			44.2136	51.2763	2	0.0610329	0.0608195	5	289.5	2407.8	0.0728407	0.0580095	0.0940459	0.0608284	random	-3	-2118.3	-7.06274
Random_gene_pairs	Random_gene_pairs	ZDHHC11	Gchfr	15518	13320	0.0467482	0		0		0	0			54.5876	56.0784	5	0.308068	-0.0145946	1	590.4	255	0.110237	-0.0167402	0.0578395	0.0551508	random	4	335.4	-1.49086
Random_gene_pairs	Random_gene_pairs	HEPACAM2	Ugt1a6a	6411	6455	0.111836	0		0		0	0			45.4799	48.7823	4	0.531323	0.5293	3	1392	1230.67	0.12167	0.102002	0.120064	0.0561081	random	1	161.333	-3.30242
Random_gene_pairs	Random_gene_pairs	GAPDH	Il12rb1	1633	1031	0.222781	0		0		0	0			55.7921	59.4216	6	0.178441	0.110311	3	928.5	1522	0.261289	0.184272	0.452477	0.638625	random	3	-593.5	-3.62958
Random_gene_pairs	Random_gene_pairs	GPS2	Hus1	18458	16481	-0.00276523	0		0		0	0			56.1992	45.2719	6	0.504926	0.274526	2	737.833	846	-0.0113653	0.0058349	0.85957	0.773792	random	4	-108.167	10.9273
Random_gene_pairs	Random_gene_pairs	PPIAL4G	Mknk2	4785	2540	0.212058	0		0		0	0			47.0707	57.4595	1	0.434783	0.434783	5	495	648.6	0.277399	0.146718	0.0781034	0.077249	random	-4	-153.6	-10.3888
Random_gene_pairs	Random_gene_pairs	TUBB	Eva1c	11415	14995	0.0624476	0		0		0	0			55.7976	57.3383	5	0.565839	0.542923	7	1194.6	815.143	0.062469	0.0624263	0.647894	0.657408	random	-2	379.457	-1.54068
Random_gene_pairs	Random_gene_pairs	NPRL2	Spata9	10827	14649	0.0608687	0		0		0	0			52.8036	47.0951	8	0.507123	0.419314	2	367.5	534	0.0459373	0.0758002	0.506143	0.513281	random	6	-166.5	5.70856
Random_gene_pairs	Random_gene_pairs	DPH1	Itgb7	14747	10559	0.057803	0		0		0	0			64.808	55.9252	10	0.507143	0.284916	3	705.9	988.333	0.0611028	0.0545032	0.494508	0.480722	random	7	-282.433	8.88285
Random_gene_pairs	Random_gene_pairs	SERPINB9	Fhad1	6215	6721	0.130582	0		0		0	0			49.9558	52.6911	1	0.514212	0.514212	3	1131	3239	0.119973	0.14119	0.00031087	0.00178056	random	-2	-2108	-2.73535
Random_gene_pairs	Random_gene_pairs	CUTC	Dcaf4	1553	2156	0.213851	0		0		0	0			47.7424	54.4643	3	0.235808	0.141236	3	613.667	1137.33	0.202198	0.225503	0.0681244	0.214566	random	0	-523.667	-6.72186
Random_gene_pairs	Random_gene_pairs	ACER3	Zbtb17	14733	12897	0.0608669	0		0		0	0			48.1222	59.0356	23	-0.254829	-1.0027	1	400.565	2385	0.11717	0.00456332	0.235487	0.149988	random	22	-1984.43	-10.9135
Random_gene_pairs	Random_gene_pairs	NEK6	Ccdc61	8812	8808	0.125377	0		0		0	0			56.7474	60.5897	15	0.569149	0.532102	6	811.667	637.833	0.1459	0.104855	0.411977	0.49782	random	9	173.833	-3.84229
Random_gene_pairs	Random_gene_pairs	ARHGEF38	Prr22	4611	7111	0.163479	0		0		0	0			44.1665	62.6478	2	0.196503	0.181196	1	1497	1269	0.171736	0.155221	0.063417	0.0820452	random	1	228	-18.4813
Random_gene_pairs	Random_gene_pairs	NCAPH2	Zc3h13	5714	6775	0.154332	0		0		0	0			61.4507	50.5056	8	-0.228498	-0.949178	2	989.75	5191.5	0.208112	0.100552	0.503704	0.519364	random	6	-4201.75	10.945
Random_gene_pairs	Random_gene_pairs	SAMSN1	Ankrd23	11550	12465	0.0500847	0		0		0	0			41.3527	58.8344	5	0.511983	0.38746	3	1198.2	774	0.0481635	0.0520058	0.306611	0.218202	random	2	424.2	-17.4818
Random_gene_pairs	Random_gene_pairs	SLC1A4	Ell3	16866	16705	0.0308677	0		0		0	0			56.6297	54.3771	2	0.469322	0.392611	2	1152	1188	0.049993	0.0117423	0.353936	0.29164	random	0	-36	2.25257
Random_gene_pairs	Random_gene_pairs	MYH14	Rnf122	11781	15323	0.0444216	0		0		0	0			65.4632	53.1617	8	0.521839	-0.980991	2	4330	466.5	0.0319249	0.0569183	0.302197	0.273834	random	6	3863.5	12.3015
Random_gene_pairs	Random_gene_pairs	UBAP1L	Prorsd1	17530	16565	-0.0279531	0		0		0	0			66.0396	47.6315	2	0.3125	0.124849	2	750	349.5	0.013072	-0.0689783	0.373934	0.286728	random	0	400.5	18.4081
Random_gene_pairs	Random_gene_pairs	TG	Gpr139	12498	7929	0.0982933	0		0		0	0			56.1823	48.9403	10	0.38345	-0.350869	1	1749.4	1038	0.0543162	0.14227	0.0930911	0.146865	random	9	711.4	7.242
Random_gene_pairs	Random_gene_pairs	CHMP5	Ppp1r3g	18152	18340	-0.036225	0		0		0	0			46.0166	65.7088	2	0.273474	0.171993	2	588	1044	-0.0197355	-0.0527146	0.443024	0.388023	random	0	-456	-19.6923
Random_gene_pairs	Random_gene_pairs	CSPP1	Ciz1	12497	13434	0.0516351	0		0		0	0			42.1511	58.4766	52	0.608	0.411069	12	2091.69	1415.33	0.0106563	0.092614	0.233947	0.231366	random	40	676.359	-16.3255
Random_gene_pairs	Random_gene_pairs	RAMACL	Prl2c2	8644	2167	0.164342	0		0		0	0			47.619	41.1973	1	0.499295	0.499295	3	357	531.333	0.193034	0.135649	0.000626789	0.000677928	random	-2	-174.333	6.42179
Random_gene_pairs	Random_gene_pairs	PLEKHG7	Chmp3	7465	10917	0.100393	0		0		0	0			51.03	47.9554	4	0.508839	0.280644	5	949.25	389	0.0789219	0.121864	0.0440277	0.0526433	random	-1	560.25	3.07454
Random_gene_pairs	Random_gene_pairs	ARHGAP21	Zfp879	4265	6501	0.171667	0		0		0	0			41.985	49.5704	10	0.531431	-0.14142	3	3183.2	1619	0.191653	0.151681	0.1444	0.287248	random	7	1564.2	-7.58546
Random_gene_pairs	Random_gene_pairs	PPP1R21	Ptgds	5294	4269	0.172799	0		0		0	0			42.8726	57.0175	7	0.282916	-0.438765	3	1095.43	570	0.179405	0.166194	0.244137	0.253066	random	4	525.429	-14.1449
Random_gene_pairs	Random_gene_pairs	NDUFA10	Cdk5rap3	1006	1352	0.250837	0		0		0	0			50.573	53.47	35	0.548077	0.427448	8	885.314	486	0.24419	0.257485	0.308882	0.246407	random	27	399.314	-2.897
Random_gene_pairs	Random_gene_pairs	SSX2	Asb6	12301	12438	0.0589276	0		0		0	0			48.906	60.493	2	0.193883	0.117775	2	619.5	687	0.0505925	0.0672627	0.0537571	0.0545697	random	0	-67.5	-11.5871
Random_gene_pairs	Random_gene_pairs	POLR3A	Bco1	7343	8956	0.119954	0		0		0	0			47.8704	50.948	6	0.492147	0.199364	2	2325.33	1641	0.147771	0.0921361	0.397019	0.345133	random	4	684.333	-3.07769
Random_gene_pairs	Random_gene_pairs	RORB	Trabd	18227	17132	-0.0119785	0		0		0	0			47.1538	56.9016	2	0.519315	0.511623	5	1396.5	812.8	-0.0315705	0.00761353	0.110105	0.0768259	random	-3	583.7	-9.74772
Random_gene_pairs	Random_gene_pairs	NPPC	Capn2	18373	16375	-0.0141312	0		0		0	0			69.2913	54.1607	2	-0.877617	-0.877617	1	381	2103	0.021041	-0.0493034	0.782439	0.620763	random	1	-1722	15.1306
Random_gene_pairs	Random_gene_pairs	SLC6A11	Adgrg5	18563	18208	-0.047339	0		0		0	0			56.5371	56.6836	2	0.539326	0.475078	4	1263	977.75	-0.0529592	-0.0417189	0.48138	0.342423	random	-2	285.25	-0.146515
Random_gene_pairs	Random_gene_pairs	FABP1	4921524J17Rik	8426	13978	0.0463724	0		0		0	0			48.3677	46.6614	2	0.485277	0.462876	2	379.5	294	0.0207606	0.0719842	0.56629	0.45471	random	0	85.5	1.70629
Random_gene_pairs	Random_gene_pairs	GOLPH3L	Mdfi	5490	5639	0.139979	0		0		0	0			46.286	63.7664	2	0.502814	0.498663	7	833	501.571	0.142444	0.137514	0.361658	0.308927	random	-5	331.429	-17.4804
Random_gene_pairs	Random_gene_pairs	SLC39A11	Cotl1	5623	3883	0.166251	0		0		0	0			57.0244	58.0465	11	0.547275	0.271693	3	498.455	406	0.195648	0.136854	0.254699	0.0849742	random	8	92.4545	-1.02206
Random_gene_pairs	Random_gene_pairs	DCUN1D3	Slc22a21	1746	1340	0.245688	0		0		0	0			53.1148	54.1849	2	0.259722	0.259722	3	915	777	0.270875	0.220502	0.442086	0.182226	random	-1	138	-1.07019
Random_gene_pairs	Random_gene_pairs	MYCBP	Pyy	6956	4776	0.112945	0		0		0	0			49.3927	63.0119	2	0.45977	0.356467	3	241.5	301	0.0942322	0.131657	0.450214	0.370816	random	-1	-59.5	-13.6191
Random_gene_pairs	Random_gene_pairs	CSAG2	Grpel2	9739	12535	0.0793998	0		0		0	0			50.8763	54.8638	2	0.475336	0.469613	2	358.5	505.5	0.0885194	0.0702802			random	0	-147	-3.98749
Random_gene_pairs	Random_gene_pairs	MROH7-TTC4	Evi2b	12079	7093	0.0707113	0		0		0	0			55.2397	43.3708	3	0.424355	0.186871	1	2616	1335	0.0650104	0.0764121	0.349039	0.301265	random	2	1281	11.8689
Random_gene_pairs	Random_gene_pairs	LOXL4	Stfa2	6376	4006	0.128151	0		0		0	0			61.779	39.4231	1	-1.11808	-1.11808	1	2271	312	0.121813	0.13449	0.267973	0.246899	random	0	1959	22.3559
Random_gene_pairs	Random_gene_pairs	DUSP15	Olfr753-ps1	15535	15545	0.0290406	0		0		0	0											0.0189191	0.0391621	0.432202	0.369286	random
Random_gene_pairs	Random_gene_pairs	QPCT	Usp21	15202	14215	0.0292331	0		0		0	0			46.9403	58.1625	4	0.521739	0.420103	4	676.5	1310.5	0.0172701	0.0411962	0.125738	0.0897822	random	0	-634	-11.2222
Random_gene_pairs	Random_gene_pairs	RAX	Catspere2	9014	13058	0.064727	0		0		0	0			73.7664	41.6566	3	0.281541	0.154523	6	526	1719	-0.0138225	0.143277	0.800538	0.734298	random	-3	-1193	32.1098
Random_gene_pairs	Random_gene_pairs	LIPH	Dgcr8	18796	16167	-0.0213344	0		0		0	0			43.3378	53.1539	5	0.299076	0.129882	2	646.2	1372.5	-0.00802145	-0.0346474	0.176768	0.170308	random	3	-726.3	-9.81609
Random_gene_pairs	Random_gene_pairs	EIF4EBP1	Ctsh	6793	6307	0.112164	0		0		0	0			63.8655	52.4724	1	0.487395	0.487395	5	357	590.4	0.113021	0.111307	0.369368	0.389143	random	-4	-233.4	11.3931
Random_gene_pairs	Random_gene_pairs	ZIC4	Gm50364	11187	16815	0.0365749	0		0		0	0											-0.017001	0.0901508	0.897432	0.839243	random
Random_gene_pairs	Random_gene_pairs	MEOX2	Gpt	16384	12987	0.00439482	0		0		0	0			57.1585	57.9357	1	0.512207	0.512207	5	915	1109	0.00298963	0.00580001	0.522176	0.159242	random	-4	-194	-0.77722
Random_gene_pairs	Random_gene_pairs	CSPG4	Arhgef2	1108	1731	0.216998	0		0		0	0			64.2416	54.5571	1	0.187435	0.187435	17	6969	1875.29	0.213606	0.22039	0.696932	0.573615	random	-16	5093.71	9.68456
Random_gene_pairs	Random_gene_pairs	TRMT1L	Tomm5	11075	5921	0.0989804	0		0		0	0			42.1605	53.6403	2	0.104822	-0.488709	4	1420.5	197.25	0.0782199	0.119741	0.290127	0.277146	random	-2	1223.25	-11.4799
Random_gene_pairs	Random_gene_pairs	MFAP3	Aoc3	17863	16544	-0.0175242	0		0		0	0			43.4052	57.0485	7	0.446043	-0.266355	2	581.714	1855.5	-0.00641915	-0.0286292	0.299673	0.220321	random	5	-1273.79	-13.6433
Random_gene_pairs	Random_gene_pairs	ERICH6B	Art4	14740	12982	0.0500509	0		0		0	0			44.285	51.8272	1	0	0	1	2091	903	0.0588652	0.0412367	0.0626604	0.084132	random	0	1188	-7.54221
Random_gene_pairs	Random_gene_pairs	APOO	Adam23	12970	12467	0.0617395	0		0		0	0			45.2225	52.5167	6	-0.614189	-1.1061	3	357	2490	0.122088	0.00139138	0.0479616	0.0552403	random	3	-2133	-7.29428
Random_gene_pairs	Random_gene_pairs	UBC	Fam217a	12216	10262	0.0952453	0		0		0	0			52.8931	46.4315	11	0.564369	-0.0879266	3	755	1594	0.0629169	0.127574	0.119592	0.384664	random	8	-839	6.46162
Random_gene_pairs	Random_gene_pairs	ZNF664	Il17rd	2145	1942	0.199757	0		0		0	0			44.1476	54.3287	4	0.300775	0.300775	4	786	1548.75	0.172577	0.226937	0.375137	0.45162	random	0	-762.75	-10.1811
Random_gene_pairs	Random_gene_pairs	ALPG	Aqp6	1729	1299	0.187077	0		0		0	0			63.7899	58.4438	1	0.272471	0.272471	2	1599	856.5	0.212289	0.161865	0.0392842	0.112775	random	-1	742.5	5.34602
Random_gene_pairs	Random_gene_pairs	COMTD1	Ykt6	8869	11003	0.0881026	0		0		0	0			70.1467	49.9162	2	0.415584	0.413013	1	785.5	597	0.091332	0.0848731	0.561927	0.565636	random	1	188.5	20.2304
Random_gene_pairs	Random_gene_pairs	B4GALT5	Cpz	3925	4122	0.177493	0		0		0	0			49.443	62.2432	1	0.322478	0.322478	2	1167	1135.5	0.160946	0.19404	0.298844	0.371411	random	-1	31.5	-12.8002
Random_gene_pairs	Random_gene_pairs	TEX53	Olfr110	986	170	0.324744	0		0		0	0											0.320169	0.329319	0.153856	0.113897	random
Random_gene_pairs	Random_gene_pairs	EFCAB5	Rsc1a1	11138	11700	0.0898029	0		0		0	0			39.4231	51.3436	8	0.456778	-0.295999	1	2049.25	1749	0.0910449	0.088561	0.0586613	0.0885852	random	7	300.25	-11.9206
Random_gene_pairs	Random_gene_pairs	DOHH	Fxyd5	13279	7958	0.0560254	0		0		0	0			71.0338	53.2057	3	0.51049	0.380115	11	801.333	470.636	0.057574	0.0544768	0.500692	0.550108	random	-8	330.697	17.8281
Random_gene_pairs	Random_gene_pairs	CCDC125	Cuta	13137	10468	0.0723703	0		0		0	0			40.3005	57.5739	4	0.218601	-0.0622878	3	1293	462	0.077813	0.0669276	0.279715	0.236838	random	1	831	-17.2734
Random_gene_pairs	Random_gene_pairs	SMIM26	Tlr12	14674	14683	0.0304688	0		0		0	0			51.0497	56.4131	3	-1.29412	-1.34361	1	265	2721	0.0533562	0.00758135	0.281188	0.49653	random	2	-2456	-5.36335
Random_gene_pairs	Random_gene_pairs	C1orf159	Snx22	12062	14577	0.070442	0		0		0	0			66.6327	58.2038	12	0.583116	0.244142	1	514.833	579	0.0546769	0.0862072	0.0452293	0.0401001	random	11	-64.1667	8.42893
Random_gene_pairs	Random_gene_pairs	SCO2	Olfr1341	4254	4501	0.178402	0		0		0	0											0.16254	0.194264	0.576685	0.614525	random
Random_gene_pairs	Random_gene_pairs	MEIOC	Selenoo	12022	10648	0.0814113	0		0		0	0			41.0339	62.7865	6	0.441767	0.0372112	2	1064.17	1449	0.0520798	0.110743	0.154898	0.211472	random	4	-384.833	-21.7526
Random_gene_pairs	Random_gene_pairs	DCAF15	Pard6b	6247	5649	0.129477	0		0		0	0			65.6007	57.9749	4	0.465044	0.0104361	1	847	1116	0.1698	0.0891541	0.65246	0.64535	random	3	-269	7.62578
Random_gene_pairs	Random_gene_pairs	KIF3B	Zfp410	17764	17286	-0.00343991	0		0		0	0			49.4207	49.278	1	0.357512	0.357512	9	2244	650.222	-0.0282885	0.0214087	0.251905	0.290692	random	-8	1593.78	0.142684
Random_gene_pairs	Random_gene_pairs	VPS29	Vps72	2750	3902	0.171579	0		0		0	0			41.1258	58.2656	7	0.227169	-0.19011	1	456	1107	0.1755	0.167659	0.350125	0.378357	random	6	-651	-17.1398
Random_gene_pairs	Random_gene_pairs	MKI67	Sema3d	7457	8837	0.110196	0		0		0	0			47.7468	45.5935	2	-0.495601	-0.555359	2	9231	2158.5	0.10941	0.110983	0.503891	0.51294	random	0	7072.5	2.15335
Random_gene_pairs	Random_gene_pairs	PCDHB10	Ebpl	8002	9834	0.0956665	0		0		0	0			54.7649	54.2673	1	-0.545635	-0.545635	1	2403	621	0.130568	0.0607651	0.0959879	0.0897774	random	0	1782	0.497566
Random_gene_pairs	Random_gene_pairs	STIMATE-MUSTN1	Fstl5	18303	16268	-0.0189049	0		0		0	0			57.4533	43.7041	2	0.38059	0.265701	3	782.5	1897.67	-0.037663	-0.000146806	0.437338	0.370215	random	-1	-1115.17	13.7492
Random_gene_pairs	Random_gene_pairs	C16orf92	Med15	16907	18426	-0.0534674	0		0		0	0			56.6948	56.7893	5	0.496667	0.390988	9	269.4	1257.56	-0.0909882	-0.0159467	0.521131	0.676097	random	-4	-988.156	-0.0945475
Random_gene_pairs	Random_gene_pairs	OR2AP1	Plk2	6468	8005	0.131267	0		0		0	0			44.3011	49.2435	1	0.0436388	0.0436388	1	930	2049	0.174149	0.0883858	0.0325663	0.0426225	random	0	-1119	-4.94246
Random_gene_pairs	Random_gene_pairs	PPP2R5B	Rab2b	7545	6432	0.126518	0		0		0	0			58.0627	49.5312	3	0.505589	0.280616	6	802.667	404.333	0.124015	0.12902	0.434954	0.45397	random	-3	398.333	8.53154
Random_gene_pairs	Random_gene_pairs	ACVRL1	Tbc1d8	12395	15588	0.04241	0		0		0	0			60.6748	57.1794	6	0.212459	0.141868	3	1382.5	2299	0.0319503	0.0528697	0.265814	0.355789	random	3	-916.5	3.49541
Random_gene_pairs	Random_gene_pairs	EFCAB3	Ankfy1	15408	15817	0.00498746	0		0		0	0			39.7726	47.9908	4	0.525597	0.211845	2	950.25	2415	0.0160243	-0.00604938	0.0373868	0.0387579	random	2	-1464.75	-8.21821
Random_gene_pairs	Random_gene_pairs	UQCRB	Rpp40	2784	4852	0.153254	0		0		0	0			42.1112	46.9946	5	0.487603	0.316701	3	392.4	789.333	0.123703	0.182805	0.0569797	0.0985239	random	2	-396.933	-4.88335
Random_gene_pairs	Random_gene_pairs	ENSG00000287542	Mtx1	18277	16816	-0.0414647	0		0		0	0											0.0104487	-0.0933781			random
Random_gene_pairs	Random_gene_pairs	SLC5A7	Mcrip1	16937	15948	-0.0227764	0		0		0	0			45.8405	56.4626	2	-0.943544	-0.943544	1	1743	294	0.0213484	-0.0669012	0.0314012	0.0560469	random	1	1449	-10.6221
Random_gene_pairs	Random_gene_pairs	ENSG00000285130	Zfp511	2701	2177	0.241812	0		0		0	0											0.309938	0.173686	0.285364	0.22852	random
Random_gene_pairs	Random_gene_pairs	TMEM102	Cox7b2	18236	18348	-0.0469068	0		0		0	0			67.0596	40.9639	2	-0.994369	-0.994369	1	1527	249	0.000912299	-0.0947259	0.707621	0.661408	random	1	1278	26.0957
Random_gene_pairs	Random_gene_pairs	IL1RN	Etnppl	6765	8637	0.0897894	0		0		0	0			50.4984	49.0684	9	0.4925	0.383908	4	426.667	1212.5	0.0809302	0.0986486	0.106814	0.104315	random	5	-785.833	1.43005
Random_gene_pairs	Random_gene_pairs	KLK4	Plxnd1	8934	7173	0.110339	0		0		0	0			59.6209	60.4994	5	0.576109	-0.0627215	2	351.6	3239	0.0832727	0.137406	0.380035	0.254592	random	3	-2887.4	-0.87847
Random_gene_pairs	Random_gene_pairs	POLR1D	N4bp2	3778	1993	0.191983	0		0		0	0			47.0227	46.4581	14	-1.38669	-1.6304	3	235.071	4856.67	0.207662	0.176305	0.52533	0.300448	random	11	-4621.6	0.564598
Random_gene_pairs	Random_gene_pairs	METTL8	Klhdc2	3769	3922	0.162949	0		0		0	0			41.1142	46.5192	9	0.532515	0.0952314	1	720.333	1221	0.157501	0.168396	0.0996315	0.142972	random	8	-500.667	-5.40502
Random_gene_pairs	Random_gene_pairs	ENOX1	Vapb	1655	1372	0.243539	0		0		0	0			48.2402	52.3224	2	-0.124625	-0.124625	1	1932	732	0.276166	0.210912	0.23777	0.0758714	random	1	1200	-4.08224
Random_gene_pairs	Random_gene_pairs	RGS19	Pygo2	3876	9330	0.103664	0		0		0	0			63.9144	62.717	2	0.29983	0.29983	2	654	1162.5	0.086403	0.120926	0.545525	0.569063	random	0	-508.5	1.19738
Random_gene_pairs	Random_gene_pairs	ARL15	Gale	15274	11279	0.0633802	0		0		0	0			44.7553	58.5989	2	0.277275	0.167566	4	546	610.5	0.117643	0.00911712	0.121308	0.073584	random	-2	-64.5	-13.8436
Random_gene_pairs	Random_gene_pairs	CDKN2B	Arhgef3	9714	7115	0.108212	0		0		0	0			71.9895	52.6278	2	-0.507028	-0.776141	3	327	1609	0.094554	0.121869	0.770929	0.776187	random	-1	-1282	19.3617
Random_gene_pairs	Random_gene_pairs	SRRM4	Sptbn4	291	323	0.301454	0		0		0	0			63.7697	63.5558	2	0.201709	0.186795	6	1017.5	4486.33	0.317309	0.2856	0.239978	0.273964	random	-4	-3468.83	0.213864
Random_gene_pairs	Random_gene_pairs	MFNG	Hes7	16871	18610	-0.0408404	0		0		0	0			61.2617	70.5015	8	0.48814	0.125618	1	476	678	-0.044984	-0.0366968	0.437416	0.327697	random	7	-202	-9.23975
Random_gene_pairs	Random_gene_pairs	PARP12	Tmem230	6980	7009	0.133293	0		0		0	0			52.9557	49.3113	5	0.375141	-0.159302	4	851.6	363	0.144796	0.12179	0.546934	0.40707	random	1	488.6	3.64441
Random_gene_pairs	Random_gene_pairs	PTCH2	Dyrk4	7375	4031	0.159683	0		0		0	0			60.1974	50.7787	3	0.441964	0.28617	2	2439.33	1041	0.208369	0.110998	0.437914	0.327822	random	1	1398.33	9.41876
Random_gene_pairs	Random_gene_pairs	MAP2K1	Ncald	12183	4506	0.110104	0		0		0	0			52.5954	48.4259	13	0.548544	0.322424	8	967.385	527.375	0.121029	0.0991779	0.374976	0.358591	random	5	440.01	4.16945
Random_gene_pairs	Random_gene_pairs	ANKRD1	Gsdmc4	16750	16660	0.00343021	0		0		0	0			46.0417	45.8766	1	0.435289	0.435289	2	960	1443	0.0238169	-0.0169564	0.305976	0.270397	random	-1	-483	0.165021
Random_gene_pairs	Random_gene_pairs	CUL2	Map6	10838	9707	0.0773909	0		0		0	0			38.5715	62.1089	40	0.481351	0.244762	7	1243.33	1804.71	0.132322	0.0224594	0.296605	0.313816	random	33	-561.389	-23.5374
Random_gene_pairs	Random_gene_pairs	MPZL3	Sap18b	4289	4040	0.149065	0		0		0	0			50.6829	55.684	4	0.463476	0.273923	1	476.25	519	0.186929	0.111202	0.380418	0.372439	random	3	-42.75	-5.00108
Random_gene_pairs	Random_gene_pairs	TCF4	Olfr371	3419	4580	0.175819	0		0		0	0											0.177014	0.174625	0.48391	0.355227	random
Random_gene_pairs	Random_gene_pairs	PRDM4	Pdgfc	5063	4149	0.16414	0		0		0	0			50.4055	53.3176	4	0.536953	0.350313	3	1105.25	462	0.146827	0.181452	0.367004	0.379873	random	1	643.25	-2.91216
Random_gene_pairs	Random_gene_pairs	NAT1	Mc5r	8221	9314	0.125764	0		0		0	0			41.9276	50.1022	5	0.514482	0.502248	1	910.2	978	0.112743	0.138785	0.00126307	0.0491546	random	4	-67.8	-8.17467
Random_gene_pairs	Random_gene_pairs	CEP162	Tmprss6	18457	17761	-0.0359856	0		0		0	0			36.9378	58.5062	4	0.29572	0.247911	6	3099.75	1504.17	-0.0873239	0.0153526	0.2003	0.213079	random	-2	1595.58	-21.5684
Random_gene_pairs	Random_gene_pairs	PAX6	Mettl3	11727	13282	0.0727016	0		0		0	0			51.7086	52.45	56	0.538988	0.506442	10	1024.46	590.9	0.0953983	0.0500048	0.727551	0.703278	random	46	433.564	-0.741431
Random_gene_pairs	Random_gene_pairs	GRID1	Alg3	17246	17071	-0.011133	0		0		0	0			56.8376	55.1317	2	0.302929	0.171248	14	2649	600.214	-0.0112596	-0.0110065	0.214745	0.103788	random	-12	2048.79	1.70586
Random_gene_pairs	Random_gene_pairs	OR51E2	Crlf2	12013	8208	0.108324	0		0		0	0			50.5913	68.6386	3	0.480666	0.251059	3	725.667	945	0.107978	0.10867	0.0142768	0.0305976	random	0	-219.333	-18.0473
Random_gene_pairs	Random_gene_pairs	ZFHX4	Srp54a	4309	7119	0.173704	0		0		0	0			48.9755	38.6644	9	0.531008	0.0302065	4	3411.67	907.25	0.201618	0.14579	0.183892	0.212675	random	5	2504.42	10.3111
Random_gene_pairs	Random_gene_pairs	RPL9	Abcb1b	2999	1164	0.214527	0		0		0	0			42.6687	47.1486	7	0.531348	0.491619	4	508.571	1271.5	0.218908	0.210146	0.606239	0.599664	random	3	-762.929	-4.47992
Random_gene_pairs	Random_gene_pairs	ELMO3	Ap3b2	3070	4180	0.146175	0		0		0	0			62.4083	55.899	5	0.489863	0.198733	4	1710	2576.5	0.14351	0.148839	0.495744	0.484565	random	1	-866.5	6.50934
Random_gene_pairs	Random_gene_pairs	STAM2	Vmn2r3	9562	10458	0.0791043	0		0		0	0			40.6844	40.0949	1	0.555657	0.555657	7	1578	1764.86	0.0674097	0.0907989	0.170631	0.206872	random	-6	-186.857	0.589482
Random_gene_pairs	Random_gene_pairs	L3MBTL1	Vamp8	19088	18343	-0.110925	0		0		0	0			59.8547	49.7248	20	0.462481	-0.517934	2	1444.2	267	-0.107254	-0.114596	0.151805	0.165832	random	18	1177.2	10.1299
Random_gene_pairs	Random_gene_pairs	ANXA2R	Gm8797	3804	5443	0.162732	0		0		0	0			59.2784	55.9829	2	-0.0612745	-0.0612745	1	582	234	0.204843	0.120621	6.81475e-05	8.48788e-05	random	1	348	3.29544
Random_gene_pairs	Random_gene_pairs	CHST3	Snf8	12044	15834	0.0434136	0		0		0	0			64.5139	54.2419	1	0.19576	0.19576	2	1440	739.5	0.0875116	-0.000684268	0.27022	0.319467	random	-1	700.5	10.272
Random_gene_pairs	Random_gene_pairs	RAB19	Klhl11	5598	5429	0.158803	0		0		0	0			53.0581	50.9859	2	-0.356322	-0.356322	1	654	2130	0.172855	0.144751	0.158773	0.255396	random	1	-1476	2.07219
Random_gene_pairs	Random_gene_pairs	KNG1	Mad2l2	13025	16032	0.0132883	0		0		0	0			45.9204	53.2587	3	0.227373	0.0307939	5	1465	529.6	-0.0192445	0.0458212	0.123257	0.0934462	random	-2	935.4	-7.33831
Random_gene_pairs	Random_gene_pairs	CD27	Smarca5	17061	16620	-0.0286626	0		0		0	0			58.493	41.9518	1	-0.590505	-0.590505	1	783	3156	-0.0692373	0.0119122	0.399037	0.339678	random	0	-2373	16.5411
Random_gene_pairs	Random_gene_pairs	CCT8	Phf6	829	345	0.319502	0		0		0	0			41.6385	41.9403	5	0.536082	0.347972	3	1191	974	0.346879	0.292125	0.431044	0.481198	random	2	217	-0.301733
Random_gene_pairs	Random_gene_pairs	MKLN1	Adnp	3952	4139	0.183112	0		0		0	0			39.6959	45.5966	6	0.384101	-0.747352	2	926.5	3327	0.179716	0.186508	0.351031	0.188519	random	4	-2400.5	-5.90078
Random_gene_pairs	Random_gene_pairs	P4HA2	Dhx32	8588	11470	0.102585	0		0		0	0			52.5152	51.8105	15	0.556911	0.472014	5	913.867	1405.2	0.11672	0.0884502	0.580762	0.451875	random	10	-491.333	0.704655
Random_gene_pairs	Random_gene_pairs	MIOS	Gm8050	9774	7475	0.110854	0		0		0	0											0.14959	0.0721172	0.252677	0.306739	random
Random_gene_pairs	Random_gene_pairs	BCO1	Syndig1l	3296	2281	0.167607	0		0		0	0			50.9589	62.0197	3	0.349127	0.166998	3	793	516.333	0.192705	0.14251	0.105834	0.167371	random	0	276.667	-11.0608
Random_gene_pairs	Random_gene_pairs	NDUFB2	Gm21987	1429	1149	0.201063	0		0		0	0											0.197334	0.204792	0.40216	0.209178	random
Random_gene_pairs	Random_gene_pairs	TLR1	Vsnl1	16624	16007	-0.0400309	0		0		0	0			35.9803	49.6528	5	0.451369	-0.240622	2	1124.4	576	-0.0611746	-0.0188872	0.177821	0.184039	random	3	548.4	-13.6725
Random_gene_pairs	Random_gene_pairs	CSAG3	Gna14	1186	3060	0.17374	0		0		0	0			51.1566	48.1906	2	-0.00310078	-0.0822606	2	358.5	987	0.192458	0.155023			random	0	-628.5	2.96604
Random_gene_pairs	Random_gene_pairs	ENSG00000288261	Psmc3ip	7617	6037	0.12865	0		0		0	0											0.0942746	0.163026			random
Random_gene_pairs	Random_gene_pairs	EEF1AKMT3	Vmn1r80	6231	3549	0.155779	0		0		0	0			55.9261	40.2099	4	0.487179	0.0526534	6	398.25	833	0.230251	0.0813077	0.32934	0.248723	random	-2	-434.75	15.7162
Random_gene_pairs	Random_gene_pairs	SMOC1	Dio2	1901	2677	0.200723	0		0		0	0			56.8313	54.4994	2	0.361032	0.359343	1	1306.5	789	0.232564	0.168883	0.134267	0.064009	random	1	517.5	2.33189
Random_gene_pairs	Random_gene_pairs	CELA2A	Fkbp3	18263	14132	-0.00205568	0		0		0	0			60	44.0918	1	0.42963	0.42963	6	810	406	0.0105513	-0.0146626	0.177767	0.108367	random	-5	404	15.9082
Random_gene_pairs	Random_gene_pairs	LEMD1	Atg9b	5693	9979	0.112613	0		0		0	0			47.1936	61.6829	7	-0.813876	-1.15459	1	368.143	2769	0.0809852	0.144241	0.119423	0.441225	random	6	-2400.86	-14.4893
Random_gene_pairs	Random_gene_pairs	ENSG00000283208	Pitx3	12594	14293	0.0236042	0		0		0	0											-0.0129435	0.0601519	0.37322	0.328467	random
Random_gene_pairs	Random_gene_pairs	OR10K2	Creld1	18091	16367	0.00268918	0		0		0	0			46.3259	60.852	1	0.485407	0.485407	4	939	1034.25	0.0147544	-0.00937604	0.0154419	0.0233888	random	-3	-95.25	-14.5262
Random_gene_pairs	Random_gene_pairs	HS3ST3B1	Spata6	8143	7801	0.129881	0		0		0	0			66.8372	47.5294	2	0.466049	0.466049	4	1173	924.25	0.13805	0.121712	0.287067	0.272856	random	-2	248.75	19.3078
Random_gene_pairs	Random_gene_pairs	STXBP1	Fbxo30	17295	17689	-0.0122268	0		0		0	0			52.0794	42.4364	21	0.473723	-0.143042	2	1155.52	2241	-0.0335552	0.00910152	0.519335	0.427454	random	19	-1085.48	9.64296
Random_gene_pairs	Random_gene_pairs	COA1	Apol11b	16258	14929	0.0336558	0		0		0	0			50.4045	47.1521	12	0.470588	0.275063	3	350.167	752.333	0.00757793	0.0597336		0.132222	random	9	-402.167	3.25245
Random_gene_pairs	Random_gene_pairs	JAK2	Mfsd10	13893	13577	0.017158	0		0		0	0			38.402	60.5465	2	0.29526	0.101508	13	2765	623.846	-0.0658607	0.100177	0.15933	0.189709	random	-11	2141.15	-22.1445
Random_gene_pairs	Random_gene_pairs	BTBD16	Cryl1	1835	1427	0.204069	0		0		0	0			49.9671	54.5833	1	0.3684	0.3684	1	1521	960	0.215516	0.192623	0.1206	0.12735	random	0	561	-4.61621
Random_gene_pairs	Random_gene_pairs	RAB7A	Snapc1	1756	1419	0.23306	0		0		0	0			49.0911	51.4318	15	0.58512	0.510012	5	503	496.4	0.269828	0.196292	0.289957	0.397031	random	10	6.6	-2.34064
Random_gene_pairs	Random_gene_pairs	ZNF785	Psmb3	18539	15834	-0.0313989	0		0		0	0			65.1312	54.3689	4	0.160804	-0.00905774	1	711.5	618	-0.0304996	-0.0322983	0.533945	0.546082	random	3	93.5	10.7623
Random_gene_pairs	Random_gene_pairs	GAR1	Rcc1	115	189	0.427718	0		0		0	0			50.4587	58.4559	2	0.154167	0.154167	4	654	1046.5	0.417644	0.437791	0.467337	0.485922	random	-2	-392.5	-7.99723
Random_gene_pairs	Random_gene_pairs	ZDHHC11	Hspa9	7937	4706	0.156101	0		0		0	0			54.5876	46.9608	5	0.322049	-0.569732	1	590.4	2040	0.18375	0.128453	0.0578395	0.0551508	random	4	-1449.6	7.62679
Random_gene_pairs	Random_gene_pairs	UBE2B	Usf3	6985	7244	0.140349	0		0		0	0			45.302	48.7149	4	0.430556	0.31529	3	360.75	4545	0.181467	0.09923	0.519431	0.50157	random	1	-4184.25	-3.41282
Random_gene_pairs	Random_gene_pairs	LHX3	Golt1a	19002	17390	-0.0560607	0		0		0	0			67.8925	54.4776	3	-0.227767	-0.255506	1	1188	402	-0.0761674	-0.0359541	0.865688	0.835037	random	2	786	13.4149
Random_gene_pairs	Random_gene_pairs	JOSD1	Slc50a1	3604	2090	0.191154	0		0		0	0			52.5692	56.1845	7	0.585366	0.509284	4	391	440.25	0.185279	0.197029	0.316595	0.545942	random	3	-49.25	-3.6153
Random_gene_pairs	Random_gene_pairs	ZNF426	Impdh1	13509	13071	0.0598385	0		0		0	0			44.6078	56.0985	5	0.527103	0.464271	8	1076.4	1153.88	0.0738288	0.0458482	0.32233	0.256232	random	-3	-77.475	-11.4908
Random_gene_pairs	Random_gene_pairs	KDM4D	Sez6l2	17139	14774	-0.00637032	0		0		0	0			53.0534	58.1902	3	0.340058	0.340058	6	1572	1574.5	-0.0243437	0.0116031	0.00217711	0.059103	random	-3	-2.5	-5.13674
Random_gene_pairs	Random_gene_pairs	ERMAP	Olfr68	14702	14144	0.0614812	0		0		0	0											0.0600827	0.0628796	0.104378	0.0910988	random
Random_gene_pairs	Random_gene_pairs	FCF1	Olfr531	12558	14661	0.0606655	0		0		0	0											0.0472675	0.0740635	0.327111	0.322892	random
Random_gene_pairs	Random_gene_pairs	ZNF676	Zfp781	492	1088	0.289093	0		0		0	0			38.7293	41.9399	2	0.0192077	-0.00850791	2	1815	732	0.309658	0.268527	0.0159807	0.0250599	random	0	1083	-3.21062
Random_gene_pairs	Random_gene_pairs	PTK7	Cfap65	9557	11759	0.0760959	0		0		0	0			60.8337	53.8961	13	0.309532	-0.51384	1	1774.46	5544	0.0439459	0.108246	0.629699	0.526935	random	12	-3769.54	6.93761
Random_gene_pairs	Random_gene_pairs	GLP1R	Atic	18784	16184	-0.0382411	0		0		0	0			58.9799	51.0961	1	0.504573	0.504573	1	1392	1779	0.00129329	-0.0777756	0.170011	0.237282	random	0	-387	7.88376
Random_gene_pairs	Random_gene_pairs	CC2D2B	Olfr173	116	168	0.397724	0		0		0	0											0.423438	0.372009	0.0162505	0.0253724	random
Random_gene_pairs	Random_gene_pairs	RPL27	Lrrc75b	13423	12938	0.0612279	0		0		0	0			51.1147	60.4314	6	0.462203	0.0996659	2	317.833	706.5	0.0200001	0.102456	0.718947	0.771896	random	4	-388.667	-9.31674
Random_gene_pairs	Random_gene_pairs	CNPY3	Olfr554	4594	5228	0.115977	0		0		0	0											0.133045	0.0989096	0.434099	0.482754	random
Random_gene_pairs	Random_gene_pairs	ELOVL4	Trappc2l	8475	6651	0.0932328	0		0		0	0			41.7989	52.8571	1	0.0131868	0.0131868	1	945	420	0.0373862	0.149079	0.150134	0.166405	random	0	525	-11.0582
Random_gene_pairs	Random_gene_pairs	SPIDR	Cspg4b	6888	4545	0.161229	0		0		0	0			51.5901	50.7713	15	0.540074	0.347725	3	965.2	3374.67	0.183337	0.139121	0.144254	0.139598	random	12	-2409.47	0.818788
Random_gene_pairs	Random_gene_pairs	SEMA3F	Mettl7b	9529	5650	0.0717131	0		0		0	0			60.4194	54.6939	7	0.530105	0.0508633	1	1333.43	735	0.0251596	0.118267	0.696949	0.804208	random	6	598.429	5.72551
Random_gene_pairs	Random_gene_pairs	HSD17B13	Mypop	11639	8907	0.0887738	0		0		0	0			42.6563	66.9205	2	0.369305	0.317682	2	849	1182	0.058315	0.119233	0.0499622	0.0417389	random	0	-333	-24.2641
Random_gene_pairs	Random_gene_pairs	CPSF6	Nckap1	10288	8269	0.0842562	0		0		0	0			48.5699	43.2862	6	0.189756	-0.622094	2	975.5	3396	0.0907976	0.0777148	0.451041	0.442413	random	4	-2420.5	5.28366
Random_gene_pairs	Random_gene_pairs	SPIDR	Psma6	13013	6323	0.0964918	0		0		0	0			51.5901	46.0485	15	0.560122	0.204266	3	965.2	529	0.100594	0.0923897	0.144254	0.139598	random	12	436.2	5.54165
Random_gene_pairs	Random_gene_pairs	CAMK2N2	Spg20	8067	12090	0.087652	0		0		0	0			65	51.8602	1	0.426357	0.426357	6	240	1375	0.0691971	0.106107	0.831247	0.724362	random	-5	-1135	13.1398
Random_gene_pairs	Random_gene_pairs	RBBP9	Kpnb1	8455	3869	0.126926	0		0		0	0			50.0891	49.2968	1	-0.726817	-0.726817	1	561	2631	0.136477	0.117375	0.282809	0.245405	random	0	-2070	0.792281
Random_gene_pairs	Random_gene_pairs	NDUFAF5	Snrpa	17103	11171	0.0138547	0		0		0	0			46.1422	55.5568	3	0.467547	0.455033	5	932	693.8	-0.0277261	0.0554355	0.249796	0.123737	random	-2	238.2	-9.41453
Random_gene_pairs	Random_gene_pairs	TBC1D10C	Cpxm2	12327	16335	-0.00594849	0		0		0	0			66.162	51.4449	4	0.29813	0.00739747	2	966.75	1265	0.0650488	-0.0769458	0.674828	0.523279	random	2	-298.25	14.7172
Random_gene_pairs	Random_gene_pairs	PPIAL4A	Dcaf13	3811	2103	0.199219	0		0		0	0			47.0707	44.0209	1	-0.141844	-0.141844	1	495	1338	0.143935	0.254503	0.0221133	0.0213245	random	0	-843	3.04978
Random_gene_pairs	Random_gene_pairs	RIPOR3	Dido1	9919	5407	0.141354	0		0		0	0			61.4155	51.5945	2	0.494614	0.492419	6	2847	3249.5	0.175142	0.107566	0.260084	0.281641	random	-4	-402.5	9.82109
Random_gene_pairs	Random_gene_pairs	TAB3	Cd8b1	16925	14766	0.00859475	0		0		0	0			45.9578	51.4019	5	-0.217902	-0.343681	1	2059.8	642	-0.0213667	0.0385562	0.0556651	0.0802854	random	4	1417.8	-5.4441
Random_gene_pairs	Random_gene_pairs	ENSG00000284188	Olfr1123	1483	862	0.293965	0		0		0	0											0.317705	0.270225	0.698969	0.68826	random
Random_gene_pairs	Random_gene_pairs	TSSK2	Zfp574	2733	1961	0.23549	0		0		0	0			57.9387	61.6722	1	-0.0608466	-0.0608466	2	1077	2703	0.250657	0.220323	0.277776	0.28242	random	-1	-1626	-3.7335
Random_gene_pairs	Random_gene_pairs	TAS2R20	Zfp277	4614	3175	0.197953	0		0		0	0			38.6022	44.6894	1	0.422743	0.422743	2	930	1563	0.249322	0.146583	0.0232962	0.0261329	random	-1	-633	-6.08726
Random_gene_pairs	Random_gene_pairs	ZNF215	Fbxo32	14300	14031	0.0517459	0		0		0	0			44.2907	50.9363	6	0.529501	0.360016	1	995.5	1068	0.0423625	0.0611293	0.0594569	0.124715	random	5	-72.5	-6.64567
Random_gene_pairs	Random_gene_pairs	ZPBP	Insig2	10571	10326	0.0708275	0		0		0	0			48.3162	48.7434	4	0.494481	0.398998	10	638.5	429.6	0.00461296	0.137042	0.0731941	0.0409292	random	-6	208.9	-0.427247
Random_gene_pairs	Random_gene_pairs	MMD	Cdh7	4146	3757	0.152323	0		0		0	0			45.6597	47.4054	3	0.506639	0.448713	9	656	970	0.126438	0.178207	0.240965	0.268074	random	-6	-314	-1.74572
Random_gene_pairs	Random_gene_pairs	SARNP	Anxa1	10566	8690	0.0731756	0		0		0	0			44.6563	46.0038	4	0.462927	0.117054	3	516.75	997	0.00741322	0.138938	0.272295	0.271872	random	1	-480.25	-1.34754
Random_gene_pairs	Random_gene_pairs	ABCG5	Tmem54	4464	3587	0.121053	0		0		0	0			51.6871	55.7798	1	-0.259939	-0.259939	4	1956	538.5	0.148934	0.0931722	0.187569	0.135486	random	-3	1417.5	-4.09268
Random_gene_pairs	Random_gene_pairs	ARHGEF7	Vps26a	12995	10578	0.063412	0		0		0	0			50.4665	40.802	17	0.538765	0.264713	4	1450.94	656.5	0.104647	0.0221771	0.367456	0.358476	random	13	794.441	9.66445
Random_gene_pairs	Random_gene_pairs	DDOST	Pi4ka	16797	17578	-0.0271166	0		0		0	0			55.4732	50.9963	3	0.508658	0.465618	5	1051.67	2819.2	-0.026493	-0.0277403	0.603715	0.624271	random	-2	-1767.53	4.47687
Random_gene_pairs	Random_gene_pairs	NRG1	Rasgrp2	8403	6917	0.12251	0		0		0	0			50.0316	54.7659	28	0.570803	0.511848	15	1190.71	645.8	0.164684	0.0803359	0.328962	0.0599186	random	13	544.914	-4.73429
Random_gene_pairs	Random_gene_pairs	WFDC3	Nudt6	4718	3157	0.191971	0		0		0	0			52.695	58.6319	4	0.526807	0.513616	9	518	564.444	0.203691	0.180251	0.262646	0.157762	random	-5	-46.4444	-5.93691
Random_gene_pairs	Random_gene_pairs	KIAA0586	Egfl8	14256	16154	0.0465969	0		0		0	0			41.5193	60.3821	16	0.507712	-0.323726	3	2767.94	837.333	0.0756451	0.0175487	0.259063	0.19487	random	13	1930.6	-18.8628
Random_gene_pairs	Random_gene_pairs	DPP7	Tusc2	5106	5368	0.122821	0		0		0	0			68.6372	60.9362	7	0.566248	0.118941	2	740.143	321	0.114941	0.130701	0.398074	0.40549	random	5	419.143	7.70103
Random_gene_pairs	Random_gene_pairs	PTPN23	Gm10521	11217	11175	0.0557211	0		0		0	0											0.0282923	0.0831498	0.440389	0.437648	random
Random_gene_pairs	Random_gene_pairs	NFATC1	Npm1	13082	6044	0.0689074	0		0		0	0			64.7609	41.9644	12	0.438949	-0.117494	4	1972	826.5	0.0627603	0.0750544	0.526651	0.38555	random	8	1145.5	22.7966
Random_gene_pairs	Random_gene_pairs	MS4A12	Rpl37	6095	5554	0.0885245	0		0		0	0			46.3562	54.4218	4	0.464678	0.141547	1	583.5	294	0.0572652	0.119784	0.0308011	0.0210593	random	3	289.5	-8.06558
Random_gene_pairs	Random_gene_pairs	P2RX3	Ephx3	927	1603	0.249039	0		0		0	0			58.0221	56.3068	2	0.53868	-0.329097	2	673.5	1264.5	0.253566	0.244512	0.118047	0.0653504	random	0	-591	1.71535
Random_gene_pairs	Random_gene_pairs	NAP1L4	Asl	12404	7371	0.0890025	0		0		0	0			43.3564	56.8757	16	0.516975	0.386353	6	654.125	999.333	0.0946963	0.0833088	0.453244	0.503289	random	10	-345.208	-13.5193
Random_gene_pairs	Random_gene_pairs	ZNF550	Dock2	9896	5273	0.0798007	0		0		0	0			51.9946	49.581	7	0.50236	0.393713	4	1088.43	3025.5	0.0527219	0.10688	0.00901854	0.105905	random	3	-1937.07	2.41361
Random_gene_pairs	Random_gene_pairs	ST18	Xlr4c	10942	11308	0.0782758	0		0		0	0			47.8534	42.0286	8	0.439604	-0.284542	4	1993	541	0.0662713	0.0902804	0.0463286	0.0914761	random	4	1452	5.82473
Random_gene_pairs	Random_gene_pairs	MPST	Gabrq	17503	17863	-0.0173675	0		0		0	0			68.392	48.3863	7	0.301738	0.195222	2	840	1747.5	-0.0558148	0.0210798	0.0803132	0.237752	random	5	-907.5	20.0057
Random_gene_pairs	Random_gene_pairs	ZNF133	Sprr2a1	16457	10510	0.0382221	0		0		0	0			53.3779	58.7302	20	0.556911	-0.58182	1	1344.1	252	0.0177727	0.0586715	0.00899799	0.0681867	random	19	1092.1	-5.35229
Random_gene_pairs	Random_gene_pairs	FDXACB1	Ptprn	18815	18030	-0.0579542	0		0		0	0			50.512	60.1501	3	0.433378	0.259237	4	1127	1017.25	-0.0450633	-0.0708451	0.287635	0.330532	random	-1	109.75	-9.63814
Random_gene_pairs	Random_gene_pairs	DARS1	Cacnb1	15316	14984	0.0142532	0		0		0	0			43.5311	58.5839	5	0.497279	-0.072013	5	710.4	1655.4	-0.00873517	0.0372416	0.291896	0.303297	random	0	-945	-15.0529
Random_gene_pairs	Random_gene_pairs	FAM200B	Star	4275	3599	0.196659	0		0		0	0			30.3527	54.811	5	0.410901	-0.0049632	2	601.8	663	0.268006	0.125312	0.000356596	0.0859696	random	3	-61.2	-24.4583
Random_gene_pairs	Random_gene_pairs	TEAD4	Ccm2	4554	4825	0.142748	0		0		0	0			60.8458	54.9139	7	0.581927	0.508584	6	720.429	859.167	0.140527	0.144969	0.0186918	0.0895173	random	1	-138.738	5.93189
Random_gene_pairs	Random_gene_pairs	FAM171A2	Gm572	7286	9866	0.0765796	0		0		0	0			68.5433	55.75	3	0.0787829	0.000864154	1	1147	1200	0.0402234	0.112936	0.678228	0.670464	random	2	-53	12.7933
Random_gene_pairs	Random_gene_pairs	FAM222A	Def8	15185	15911	0.0352664	0		0		0	0			67.9176	57.0626	2	0.58167	0.58167	11	1359	825.455	-0.00890682	0.0794397	0.445809	0.56373	random	-9	533.545	10.855
Random_gene_pairs	Random_gene_pairs	RAB37	Churc1	4892	9436	0.114307	0		0		0	0			56.52	46.881	10	0.564756	0.287145	3	577.2	220	0.12028	0.108334	0.519926	0.361361	random	7	357.2	9.63901
Random_gene_pairs	Random_gene_pairs	CTNNA1	Agbl3	17946	18085	-0.0274684	0		0		0	0			46.395	42.8377	29	0.642384	0.514814	7	577.379	1119	-0.0665693	0.0116325	0.347285	0.233087	random	22	-541.621	3.55733
Random_gene_pairs	Random_gene_pairs	FGF18	Cited2	1937	2685	0.214088	0		0		0	0			60.4167	64.321	1	0.471409	0.471409	2	624	810	0.273408	0.154768	0.360821	0.294504	random	-1	-186	-3.90432
Random_gene_pairs	Random_gene_pairs	FAM171A1	Plbd2	3829	4461	0.167802	0		0		0	0			57.6854	60.4482	2	0.419471	0.0832647	1	1634	1785	0.213503	0.122102	0.459443	0.253625	random	1	-151	-2.7628
Random_gene_pairs	Random_gene_pairs	CHFR	Lrrc28	5602	6359	0.148293	0		0		0	0			57.7812	47.7974	10	0.548747	0.402602	6	1030	505.333	0.16977	0.126817	0.313153	0.25134	random	4	524.667	9.98381
Random_gene_pairs	Random_gene_pairs	APH1B	Arrb1	3971	2006	0.201389	0		0		0	0			48.5381	55.8755	5	0.417266	0.356741	6	580.6	813	0.225554	0.177225	0.183578	0.140145	random	-1	-232.4	-7.3374
Random_gene_pairs	Random_gene_pairs	MKRN1	Ms4a6b	2110	1898	0.159589	0		0		0	0			53.8322	43.0272	13	0.501792	0.319002	3	570.462	574	0.193653	0.125525	0.42404	0.42896	random	10	-3.53846	10.8049
Random_gene_pairs	Random_gene_pairs	SIN3A	Mcoln1	11789	13793	0.0726604	0		0		0	0			52.7523	57.5086	17	0.603352	0.320917	6	1943.47	567.833	0.146488	-0.00116666	0.425392	0.424207	random	11	1375.64	-4.75634
Random_gene_pairs	Random_gene_pairs	ABAT	Kmt2e	12661	12221	0.0541965	0		0		0	0			53.3879	44.6711	10	0.41259	0.190306	6	887.8	2395.33	0.0868371	0.0215558	0.559413	0.41395	random	4	-1507.53	8.71675
Random_gene_pairs	Random_gene_pairs	AGAP5	Nfatc2	3527	2837	0.182288	0		0		0	0			53.4197	62.3805	2	0.528958	0.527504	5	2026.5	2179.8	0.228274	0.136301	0.000985268	0.00404028	random	-3	-153.3	-8.96078
Random_gene_pairs	Random_gene_pairs	RGS3	Gli1	12030	10698	0.0939632	0		0		0	0			59.0632	54.8197	14	0.559648	0.224683	3	1687.71	1298	0.13999	0.0479364	0.294735	0.276185	random	11	389.714	4.24355
Random_gene_pairs	Random_gene_pairs	PMP2	Haus7	18536	18646	-0.0992734	0		0		0	0			43.685	50.8751	2	0.228621	-0.185689	2	291	921	-0.122305	-0.0762422	0.0449632	0.0446273	random	0	-630	-7.19007
Random_gene_pairs	Random_gene_pairs	HMGCR	Ndel1	8347	7284	0.136816	0		0		0	0			43.8425	46.8704	10	0.204844	-0.0504891	3	1971.2	978	0.183183	0.0904502	0.445413	0.49492	random	7	993.2	-3.0279
Random_gene_pairs	Random_gene_pairs	SACS	Mrpl36	18419	18444	-0.09845	0		0		0	0			44.8954	59.2233	16	0.483816	-1.18918	3	4437.69	309	-0.124907	-0.0719928	0.169777	0.188381	random	13	4128.69	-14.3279
Random_gene_pairs	Random_gene_pairs	BAG2	Derl3	3194	5594	0.173388	0		0		0	0			45.4403	59.3727	1	0.49697	0.49697	2	636	685.5	0.135011	0.211764	0.266687	0.32328	random	-1	-49.5	-13.9324
Random_gene_pairs	Random_gene_pairs	SLC2A3	Srd5a2	9266	8698	0.108009	0		0		0	0			49.3525	52.9412	4	0.226891	-0.0598787	1	888.5	765	0.132224	0.0837942	0.232279	0.157126	random	3	123.5	-3.58867
Random_gene_pairs	Random_gene_pairs	CPT1C	Adh6b	12693	16890	0.0338068	0		0		0	0			59.207	48.0836	14	0.493151	-0.0333796	2	978.071	958.5	0.00740235	0.0602112	0.479263	0.470929	random	12	19.5714	11.1233
Random_gene_pairs	Random_gene_pairs	ENSG00000214265	Rabep1	2879	2892	0.222705	0		0		0	0											0.258958	0.186452	0.126	0.149795	random
Random_gene_pairs	Random_gene_pairs	CENPJ	Meis1	3389	842	0.205161	0		0		0	0			41.3521	49.9073	4	0.442338	0.0277851	6	2819.5	1094.83	0.207819	0.202502	0.270075	0.295511	random	-2	1724.67	-8.5552
Random_gene_pairs	Random_gene_pairs	GRPEL2	Rnf146	2438	4037	0.207726	0		0		0	0			53.6	45.3852	3	0.517804	0.446688	6	478	915.833	0.252342	0.16311	0.422328	0.446965	random	-3	-437.833	8.21478
Random_gene_pairs	Random_gene_pairs	FAM86B2	Gosr2	12543	8736	0.106462	0		0		0	0			60.2847	51.6809	7	0.570833	0.339904	2	447.857	568.5	0.105223	0.1077	0.0323766	0.0390628	random	5	-120.643	8.60377
Random_gene_pairs	Random_gene_pairs	GABRE	Trnt1	15910	13773	0.0328139	0		0		0	0			45.0919	43.1197	3	0.505308	0.418196	6	595	863.333	0.0895394	-0.0239115	0.0363267	0.0330661	random	-3	-268.333	1.97225
Random_gene_pairs	Random_gene_pairs	SYN3	Pts	17537	16715	-0.000664684	0		0		0	0			57.7807	45.9731	3	0.485075	0.116373	3	817.667	301	-0.00389904	0.00256967	0.140866	0.138151	random	0	516.667	11.8076
Random_gene_pairs	Random_gene_pairs	FMNL3	Hyou1	4918	8263	0.138665	0		0		0	0			54.1619	54.1473	4	0.583038	0.386612	6	2316.25	1776.83	0.102354	0.174975	0.582835	0.43205	random	-2	539.417	0.0145326
Random_gene_pairs	Random_gene_pairs	PLCH1	Ogfod1	7335	5640	0.10504	0		0		0	0			45.8507	49.0548	5	0.241016	-0.0788564	3	4232.4	1580	0.145715	0.0643658	0.204464	0.123652	random	2	2652.4	-3.20411
Random_gene_pairs	Random_gene_pairs	PLAGL2	Zc3h8	13244	12974	0.0513188	0		0		0	0			58.216	42.4837	1	0.294728	0.294728	1	1491	918	0.0913664	0.0112711	0.541637	0.55778	random	0	573	15.7323
Random_gene_pairs	Random_gene_pairs	KLK14	Nrl	5419	4934	0.177467	0		0		0	0			62.5648	62.554	3	0.589116	0.58071	5	772	601.4	0.167109	0.187825	0.202789	0.146856	random	-2	170.6	0.0108367
Random_gene_pairs	Random_gene_pairs	RTL8B	Gm10767	8555	13020	0.0944848	0		0		0	0			62.2807	44.5513	1	0.412844	0.412844	2	342	312	0.139013	0.0499568	0.00313053	0.0804189	random	-1	30	17.7294
Random_gene_pairs	Random_gene_pairs	SLC44A3	Unc13b	1176	1730	0.232043	0		0		0	0			45.8761	49.9506	9	0.512287	0.0770061	8	1338.56	4959.62	0.229015	0.235071	0.284952	0.207883	random	1	-3621.07	-4.07446
Random_gene_pairs	Random_gene_pairs	GCA	Pafah1b2	14315	14164	0.00675765	0		0		0	0			43.3176	47.671	6	0.57845	0.504188	7	465.333	441.429	-0.0264345	0.0399498	0.115424	0.0857207	random	-1	23.9048	-4.35341
Random_gene_pairs	Random_gene_pairs	DEPDC7	Insig1	400	1397	0.246134	0		0		0	0			39.6979	58.0769	2	0.117082	0.11165	1	1522.5	780	0.261698	0.230569	0.135558	0.173873	random	1	742.5	-18.379
Random_gene_pairs	Random_gene_pairs	CDC40	C130074G19Rik	17598	17180	-0.0165591	0		0		0	0			42.4081	66.1972	3	-0.538612	-0.583354	1	1700	426	-0.0199007	-0.0132174	0.25682	0.184401	random	2	1274	-23.7891
Random_gene_pairs	Random_gene_pairs	DOC2A	Arhgdia	17520	14583	-0.000609133	0		0		0	0			58.7602	53.3333	10	0.515498	0.125525	2	715	615	-0.0220076	0.0207894	0.589692	0.546748	random	8	100	5.42689
Random_gene_pairs	Random_gene_pairs	FAM104A	Hoxd9	16796	16318	0.00511355	0		0		0	0			63.919	67.3529	5	0.317518	-0.054248	1	440.8	1020	-0.00207698	0.0123041	0.401901	0.391987	random	4	-579.2	-3.43391
Random_gene_pairs	Random_gene_pairs	FAM131B	Tmed1	15123	14842	-0.000570777	0		0		0	0			56.7751	60.0772	7	0.615385	0.429991	4	779.143	382.75	-0.0138925	0.012751	0.898926	0.757826	random	3	396.393	-3.30211
Random_gene_pairs	Random_gene_pairs	NR5A1	Kxd1	18156	16541	-0.00750827	0		0		0	0			64.0495	54.4417	4	0.544189	0.386054	8	980.75	447.125	0.0170724	-0.0320889	0.526437	0.530988	random	-4	533.625	9.60787
Random_gene_pairs	Random_gene_pairs	DDR1	Sptlc3	5303	4666	0.116011	0		0		0	0			60.6724	44.5035	46	0.451593	-0.450233	2	962.63	1692	0.0773339	0.154688	0.718787	0.650146	random	44	-729.37	16.1688
Random_gene_pairs	Random_gene_pairs	ZNF136	Syce2	1657	1525	0.21934	0		0		0	0			40.2295	56.712	4	0.446097	0.0421678	3	886.25	397	0.236421	0.202259	0.0109857	0.0509412	random	1	489.25	-16.4825
Random_gene_pairs	Random_gene_pairs	ISL2	Tmem151a	9779	6705	0.0951904	0		0		0	0			63.5988	62.8099	2	0.52111	0.321057	3	834	637.667	0.085999	0.104382	0.872658	0.847242	random	-1	196.333	0.78894
Random_gene_pairs	Random_gene_pairs	LMO1	Pot1b	13267	13185	0.0568437	0		0		0	0			56.3452	43.2798	3	0.486874	0.47359	4	459	1313.5	0.0702345	0.0434529	0.558364	0.477919	random	-1	-854.5	13.0654
Random_gene_pairs	Random_gene_pairs	C9orf131	Eif1	15037	16125	0.0194941	0		0		0	0			54.7845	47.0032	4	-0.0162162	-0.955576	3	2531.25	314.667	-0.000688068	0.0396762	0.0399379	0.0438606	random	1	2216.58	7.78132
Random_gene_pairs	Random_gene_pairs	ERG	Stum	5555	3424	0.117279	0		0		0	0			54.4508	62.4909	10	-0.108037	-0.321505	3	1352.7	423	0.144316	0.0902433	0.134897	0.161552	random	7	929.7	-8.04009
Random_gene_pairs	Random_gene_pairs	SLC35A1	Zfp266	6666	4248	0.160891	0		0		0	0			42.143	43.3768	3	0.284199	0.188871	3	807	1309.33	0.186197	0.135585	0.238025	0.291674	random	0	-502.333	-1.23384
Random_gene_pairs	Random_gene_pairs	ANKRD7	Cxcl15	8666	6492	0.119546	0		0		0	0			39.1347	44.246	4	0.364066	0.287797	1	529.5	504	0.0901042	0.148987	0.0426306	0.0400334	random	3	25.5	-5.11131
Random_gene_pairs	Random_gene_pairs	TRIM24	Mzb1	15487	14643	0.0312955	0		0		0	0			46.5642	57.6453	2	-0.86733	-0.881246	2	3102	417.5	0.00505151	0.0575395	0.400558	0.325857	random	0	2684.5	-11.0811
Random_gene_pairs	Random_gene_pairs	MTCH2	1110017D15Rik	6481	11347	0.0816688	0		0		0	0			47.4114	55.2311	2	0.514388	0.513241	3	898.5	679.667	0.0664336	0.0969039	0.333145	0.364627	random	-1	218.833	-7.81974
Random_gene_pairs	Random_gene_pairs	TDP2	Gm29094	1503	1721	0.212227	0		0		0	0			42.1129	43.5241	2	0.420519	0.37569	1	1002	664	0.185192	0.239262	0.360653	0.299535	random	1	338	-1.41116
Random_gene_pairs	Random_gene_pairs	UBE4A	Rp1	11199	9617	0.0886611	0		0		0	0			45.8719	43.1429	3	0.489234	0.298295	2	2680	5202	0.0649727	0.112349	0.376032	0.319022	random	1	-2522	2.72898
Random_gene_pairs	Random_gene_pairs	KRTAP1-5	Adh5	18239	18347	-0.066929	0		0		0	0			63.0476	58.4781	1	0.100606	0.100606	3	525	494	-0.099508	-0.0343501	0.0756986	0.0593665	random	-2	31	4.56947
Random_gene_pairs	Random_gene_pairs	NCBP1	Olfr652	16683	17964	-0.0323108	0		0		0	0											-0.0394189	-0.0252026	0.388998	0.402992	random
Random_gene_pairs	Random_gene_pairs	AKIRIN1	Rnf213	17090	16354	0.00553646	0		0		0	0			56.4136	50.7537	4	0.326746	0.124352	3	463.25	10618	0.0256901	-0.0146171	0.473243	0.453048	random	1	-10154.8	5.65996
Random_gene_pairs	Random_gene_pairs	ARFGAP1	Cftr	14421	13793	0.0332589	0		0		0	0			58.1969	41.7317	14	0.404938	-0.0827304	5	769.357	2779.2	-0.000861747	0.0673795	0.406894	0.384479	random	9	-2009.84	16.4652
Random_gene_pairs	Random_gene_pairs	PCDHGC5	Ces5a	11721	15784	0.0569957	0		0		0	0			57.0534	51.1989	2	0.378923	0.348348	3	2736	1415.67	0.0622796	0.0517119	0.793057	0.650252	random	-1	1320.33	5.85447
Random_gene_pairs	Random_gene_pairs	ADGRG6	Hgf	400	479	0.261124	0		0		0	0			41.7905	44.6685	8	0.33628	-0.212616	3	2067.12	2182	0.285849	0.236398	0.0368265	0.0483758	random	5	-114.875	-2.87799
Random_gene_pairs	Random_gene_pairs	ENSG00000289791	H3c7	6153	452	0.187479	0		0		0	0											0.21593	0.159028	0.384502	0.30883	random
Random_gene_pairs	Random_gene_pairs	TFE3	Psenen	7325	6834	0.103114	0		0		0	0			61.1479	52.4428	2	0.446541	-0.228057	5	1029	244.6	0.120795	0.0854331	0.31894	0.364406	random	-3	784.4	8.70512
Random_gene_pairs	Random_gene_pairs	AP3M1	Agfg2	8087	13744	0.0856965	0		0		0	0			41.8457	60.3874	2	0.467879	0.467879	4	1257	1118.5	0.0955354	0.0758576	0.146435	0.248834	random	-2	138.5	-18.5417
Random_gene_pairs	Random_gene_pairs	ZNF620	Mybphl	11186	12267	0.0723332	0		0		0	0			51.5283	56.1798	5	0.500251	-0.342839	1	559.6	1068	0.133383	0.0112829	0.0139773	0.109763	random	4	-508.4	-4.65144
Random_gene_pairs	Random_gene_pairs	AMZ2	Ifi204	12935	11446	0.0665363	0		0		0	0			42.595	41.9355	15	0.282025	-0.0314038	1	835.467	1860	0.0796278	0.0534447	0.252165	0.378043	random	14	-1024.53	0.659534
Random_gene_pairs	Random_gene_pairs	SENP8	Fibin	13547	9962	0.0724347	0		0		0	0			46.554	56.1162	5	0.546017	0.0458875	1	400.6	654	0.0611581	0.0837114	0.178184	0.262408	random	4	-253.4	-9.56223
Random_gene_pairs	Random_gene_pairs	LHX8	Gm3005	10626	11906	0.0644702	0		0		0	0			51.974	42.6064	3	0.304628	0.282665	5	1082	594.6	0.0170569	0.111883	0.343277	0.388905	random	-2	487.4	9.3676
Random_gene_pairs	Random_gene_pairs	FRS2	Lyrm2	10050	11658	0.0811825	0		0		0	0			43.2175	47.5655	7	0.533333	-0.299713	1	804.857	267	0.0874808	0.0748842	0.346217	0.323082	random	6	537.857	-4.348
Random_gene_pairs	Random_gene_pairs	PCSK6	Dclre1b	1126	2657	0.218539	0		0		0	0			57.8211	50.0676	17	0.530373	0.411794	6	1723.76	947.5	0.28132	0.155759	0.373957	0.260002	random	11	776.265	7.75347
Random_gene_pairs	Random_gene_pairs	ENSG00000285505	Timm13	16798	10983	0.0109324	0		0		0	0											-0.0460436	0.0679085	0.943241	0.7497	random
Random_gene_pairs	Random_gene_pairs	CD99L2	Fam124b	13730	16128	0.0373405	0		0		0	0			54.0592	52.3705	7	0.283333	-0.0409446	1	574	1371	0.0788998	-0.00421868	0.116052	0.0889845	random	6	-797	1.68868
Random_gene_pairs	Random_gene_pairs	CTDSPL2	Gpr68	9925	14072	0.054247	0		0		0	0			39.3474	58.2878	7	0.459045	-0.0366919	3	767.429	1098	0.083748	0.0247459	0.388701	0.38112	random	4	-330.571	-18.9404
Random_gene_pairs	Random_gene_pairs	ODAPH	Stam2	14904	11605	0.0701707	0		0		0	0			50.6003	47.6222	4	0.435088	0.223813	4	326.25	794.5	0.143801	-0.00345964	0.0916751	0.057041	random	0	-468.25	2.9781
Random_gene_pairs	Random_gene_pairs	DNER	Ash2l	16077	14282	0.000468338	0		0		0	0			56.3686	49.1691	1	0.510034	0.510034	7	2214	1470.43	0.0155439	-0.0146072	0.282443	0.0826707	random	-6	743.571	7.19943
Random_gene_pairs	Random_gene_pairs	GPRIN2	Cipc	3980	7040	0.144642	0		0		0	0			66.1583	56.0761	2	0.58296	0.58296	10	1377	662	0.133069	0.156215	0.329464	0.171399	random	-8	715	10.0822
Random_gene_pairs	Random_gene_pairs	SLC27A4	2410137M14Rik	7250	5249	0.12811	0		0		0	0			61.2243	53.0878	2	0.39069	-0.0830524	2	1323	433.5	0.124468	0.131753	0.3761	0.300919	random	0	889.5	8.1365
Random_gene_pairs	Random_gene_pairs	GADL1	Cdk5r1	11863	7176	0.08005	0		0		0	0			45.7652	60.4307	2	0.422742	0.349122	2	1411.5	669.5	0.0928588	0.0672411	0.0481766	0.0433129	random	0	742	-14.6655
Random_gene_pairs	Random_gene_pairs	CAVIN4	Braf	6513	8170	0.105739	0		0		0	0			45.0228	47.9119	1	0.113501	0.113501	2	1095	2334	0.12264	0.0888388	0.589992	0.491726	random	-1	-1239	-2.8891
Random_gene_pairs	Random_gene_pairs	NLRP1	Rap2a	15731	16643	-0.00809894	0		0		0	0			56.8039	56.5217	57	0.558442	-0.442532	1	2386.32	552	0.00218311	-0.018381	0.039687	0.0626985	random	56	1834.32	0.282117
Random_gene_pairs	Random_gene_pairs	GBP6	1700037H04Rik	7767	7212	0.131163	0		0		0	0			47.7392	54.8882	1	-0.442529	-0.442529	5	1902	369.8	0.202468	0.0598577	0.029848	0.033894	random	-4	1532.2	-7.14902
Random_gene_pairs	Random_gene_pairs	C19orf25	Pard3	15148	16401	0.018848	0		0		0	0			66.6172	53.4374	11	0.557284	0.520478	24	317.455	2328.67	0.0266093	0.0110867	0.559421	0.659476	random	-13	-2011.21	13.1797
Random_gene_pairs	Random_gene_pairs	PDIA3	Lgi2	13095	10986	0.0614604	0		0		0	0			50.5968	50.9753	21	0.521602	-0.0785274	2	896.095	1641	0.0758847	0.0470362	0.432992	0.474333	random	19	-744.905	-0.37846
Random_gene_pairs	Random_gene_pairs	ENSG00000274322	Dynlrb1	13240	9250	0.0754729	0		0		0	0											0.0910126	0.0599331	0.48316	0.229981	random
Random_gene_pairs	Random_gene_pairs	CWC22	Pde4d	5629	7983	0.14346	0		0		0	0			39.7653	52.14	2	0.509891	0.505599	13	2481	1777.46	0.169418	0.117503	0.281015	0.297475	random	-11	703.538	-12.3747
Random_gene_pairs	Random_gene_pairs	MINDY1	Vmn1r175	2020	6909	0.154051	0		0		0	0			56.7855	42.9508	6	0.510795	0.358239	2	1127.83	915	0.132837	0.175264	0.318853	0.368183	random	4	212.833	13.8347
Random_gene_pairs	Random_gene_pairs	RUVBL1	Tectb	8110	15322	0.0565195	0		0		0	0			50.8582	52.2188	5	0.53354	0.474931	4	837.2	782	0.0493288	0.0637102	0.403534	0.378883	random	1	55.2	-1.36062
Random_gene_pairs	Random_gene_pairs	ABCG1	Hes7	6065	3740	0.193243	0		0		0	0			57.2347	70.5015	7	0.522759	-0.161463	1	1902.57	678	0.227352	0.159133	0.476918	0.391813	random	6	1224.57	-13.2668
Random_gene_pairs	Random_gene_pairs	MFSD10	Arf5	657	872	0.296249	0		0		0	0			66.0233	56.7219	7	0.485849	0.0980179	2	1054.71	543	0.301369	0.291129	0.722817	0.697851	random	5	511.714	9.30139
Random_gene_pairs	Random_gene_pairs	BAG4	Ppp2r2d	720	511	0.262192	0		0		0	0			52.4029	49.0739	3	0.533626	0.493155	5	1036	608.2	0.244597	0.279787	0.361379	0.32912	random	-2	427.8	3.32897
Random_gene_pairs	Random_gene_pairs	CALML3	Htra4	1985	6502	0.153694	0		0		0	0			63.3333	58.4022	1	-0.342797	-0.342797	1	450	1452	0.114671	0.192718	0.0205388	0.0111248	random	0	-1002	4.93113
Random_gene_pairs	Random_gene_pairs	KIF12	Prph2	5928	6891	0.115484	0		0		0	0			65.0135	57.2526	5	0.24024	-0.468631	1	591.4	1041	0.0808022	0.150166	0.606651	0.505152	random	4	-449.6	7.76085
Random_gene_pairs	Random_gene_pairs	RPS6KL1	Pim3	8320	9482	0.123361	0		0		0	0			61.7656	64.3221	8	0.362869	-0.112057	1	955.875	981	0.104732	0.14199	0.459123	0.417781	random	7	-25.125	-2.55649
Random_gene_pairs	Random_gene_pairs	FXYD4	Dus2	8887	12573	0.0965425	0		0		0	0			55.1852	52.3761	2	0.515654	0.515654	2	270	877.5	0.130529	0.0625561	0.0507094	0.0675866	random	0	-607.5	2.80905
Random_gene_pairs	Random_gene_pairs	ENSG00000289027	Triap1	12597	9887	0.0940496	0		0		0	0											0.0887245	0.0993747	0.310794	0.304306	random
Random_gene_pairs	Random_gene_pairs	PXDC1	Gnrhr	7407	11937	0.108404	0		0		0	0			50.6246	48.3453	2	0.533085	0.514698	3	617.5	771	0.122147	0.0946607	0.378499	0.224219	random	-1	-153.5	2.27924
Random_gene_pairs	Random_gene_pairs	MAP4K1	Epha6	10794	12765	0.0290155	0		0		0	0			58.9359	49.0421	6	0.432909	-0.0678307	1	1732.5	3393	-0.0379789	0.0960099	0.506119	0.473183	random	5	-1660.5	9.89379
Random_gene_pairs	Random_gene_pairs	MAGOH	Slc25a33	9828	13500	0.0837656	0		0		0	0			41.5048	52.7518	2	0.0555556	-0.0928719	1	385.5	963	0.0725159	0.0950153	0.415407	0.348676	random	1	-577.5	-11.247
Random_gene_pairs	Random_gene_pairs	FAM43A	Ccin	10603	8484	0.120263	0		0		0	0			68.5535	54.0464	1	0.467917	0.467917	1	1272	1767	0.0981881	0.142338	0.806831	0.770108	random	0	-495	14.5071
Random_gene_pairs	Random_gene_pairs	DHCR24	Ctdspl2	18338	17123	-0.0402558	0		0		0	0			57.7309	42.0484	8	0.488979	0.0471272	4	852.875	1344	-0.0284743	-0.0520373	0.647277	0.565882	random	4	-491.125	15.6825
Random_gene_pairs	Random_gene_pairs	MORC3	Cep164	12914	16094	0.0322739	0		0		0	0			39.0797	56.061	5	0.45086	0.00458372	6	1045.6	2641.33	0.0659638	-0.0014159	0.36857	0.372509	random	-1	-1595.73	-16.9813
Random_gene_pairs	Random_gene_pairs	FOXF1	Dgcr2	8461	10713	0.083196	0		0		0	0			68.3333	57.4833	1	0.531626	0.531626	5	1140	1471.2	0.0513235	0.115069	0.830376	0.807896	random	-4	-331.2	10.85
Random_gene_pairs	Random_gene_pairs	THUMPD1	H2ac11	5126	2664	0.135229	0		0		0	0			48.9117	69.4656	4	0.536703	-0.00603049	1	906	393	0.131905	0.138552	0.508986	0.149121	random	3	513	-20.554
Random_gene_pairs	Random_gene_pairs	CTU2	Slc66a2	5823	10294	0.107403	0		0		0	0			63.7845	57.7338	6	0.508197	0.292505	10	928.833	662.1	0.0846326	0.130173	0.386195	0.404193	random	-4	266.733	6.05067
Random_gene_pairs	Random_gene_pairs	HLA-DOB	Ankrd40cl	2630	3235	0.191619	0		0		0	0			53.1809	51.1727	4	0.495413	0.236764	2	576	351	0.191156	0.192081	0.330441	0.283188	random	2	225	2.00825
Random_gene_pairs	Random_gene_pairs	CASP6	Kiz	6823	8614	0.128109	0		0		0	0			45.8615	47.4079	4	0.552504	0.327758	2	542.5	1355.5	0.127001	0.129217	0.235757	0.321066	random	2	-813	-1.54639
Random_gene_pairs	Random_gene_pairs	HSPA1B	Laptm5	17184	7166	0.0599727	0		0		0	0			63.0322	54.3508	1	-0.0411765	-0.0411765	4	1926	656	0.0310825	0.0888628	0.0727332	0.0709987	random	-3	1270	8.68141
Random_gene_pairs	Random_gene_pairs	ARPC4	Pou5f2	6204	7872	0.112955	0		0		0	0			51.1811	55.7576	6	0.27027	-0.360365	1	336	990	0.103661	0.122249	0.65262	0.629925	random	5	-654	-4.57648
Random_gene_pairs	Random_gene_pairs	ADGRG6	Olfr466	13022	15549	0.0487192	0		0		0	0											0.00521752	0.0922209	0.0368265	0.0483758	random
Random_gene_pairs	Random_gene_pairs	SYNJ1	Mfsd14b	1152	1317	0.238784	0		0		0	0			45.9549	47.9003	12	0.466907	-0.149159	2	3110.83	1524	0.223096	0.254472	0.360026	0.276478	random	10	1586.83	-1.9454
Random_gene_pairs	Random_gene_pairs	SLFNL1	Myrfl	5155	2301	0.181991	0		0		0	0			63.528	50.4604	8	0.0583905	-0.398428	1	913.375	2715	0.186835	0.177147	0.279327	0.174922	random	7	-1801.62	13.0676
Random_gene_pairs	Random_gene_pairs	FAM120A	Glrx5	2041	1267	0.231656	0		0		0	0			55.8493	65.2505	6	0.203077	-0.551316	2	2068.67	408	0.251777	0.211535	0.436332	0.38499	random	4	1660.67	-9.40129
Random_gene_pairs	Random_gene_pairs	FIG4	Gm4787	3023	5357	0.178328	0		0		0	0			42.7429	43.1242	44	0.546551	-0.0935554	1	1350.7	2247	0.18884	0.167815	0.264082	0.178208	random	43	-896.295	-0.381253
Random_gene_pairs	Random_gene_pairs	GRIA3	Nwd1	2983	3001	0.157845	0		0		0	0			48.007	55.5122	5	0.302579	0.251216	5	1743	2883	0.0903095	0.225381	0.0931237	0.0510169	random	0	-1140	-7.50518
Random_gene_pairs	Random_gene_pairs	PRPS1	Fau	8109	6552	0.10574	0		0		0	0			48.2462	57.5481	20	0.535652	0.356235	7	339.1	357	0.128621	0.0828592	0.163239	0.272156	random	13	-17.9	-9.30195
Random_gene_pairs	Random_gene_pairs	GATA6	Spata31d1b	8426	9261	0.0923642	0		0		0	0			68.9597	54.7724	2	0.00102145	0.00102145	1	1788	4086	0.0660292	0.118699	0.662805	0.420404	random	1	-2298	14.1873
Random_gene_pairs	Random_gene_pairs	SHC2	Rmi1	17809	18313	-0.0518603	0		0		0	0			67.917	40.1945	3	0.372222	-0.52819	4	791	1851	-0.0903207	-0.0133999	0.794076	0.534816	random	-1	-1060	27.7225
Random_gene_pairs	Random_gene_pairs	ENSG00000256029	Tmigd1	8258	3330	0.136156	0		0		0	0											0.146837	0.125474	0.287877	0.234846	random
Random_gene_pairs	Random_gene_pairs	SACS	Tmem262	14296	17348	0.00983319	0		0		0	0			44.8954	49.7537	16	0.406995	-1.11666	2	4437.69	341.5	0.0334369	-0.0137705	0.169777	0.188381	random	14	4096.19	-4.85833
Random_gene_pairs	Random_gene_pairs	MNAT1	Mup2	8997	7239	0.0846521	0		0		0	0			41.1393	41.2523	4	0.528015	0.431866	2	691.5	543	0.0935105	0.0757936	0.184709	0.130278	random	2	148.5	-0.112984
Random_gene_pairs	Random_gene_pairs	BCL7A	Aprt	6793	6162	0.119952	0		0		0	0			55.2756	58.8537	2	0.52381	0.516949	5	664.5	239.4	0.0935635	0.14634	0.543252	0.484545	random	-3	425.1	-3.57816
Random_gene_pairs	Random_gene_pairs	GIMAP8	Tigd4	14964	16660	0.0199837	0		0		0	0			48.2983	44.2283	1	0.467797	0.467797	1	1998	1542	0.0590044	-0.0190371	0.597621	0.543399	random	0	456	4.07002
Random_gene_pairs	Random_gene_pairs	SLC16A12	Nod1	8076	7390	0.120546	0		0		0	0			47.3243	55.11	1	0.236574	0.236574	4	1551	1663.5	0.131316	0.109777	0.0415077	0.0693287	random	-3	-112.5	-7.78572
Random_gene_pairs	Random_gene_pairs	PERCC1	Adgrf5	15481	10843	0.046916	0		0		0	0			70.8955	49.3833	1	0.162206	0.162206	6	804	2108.33	0.0310525	0.0627795	0.390941	0.402364	random	-5	-1304.33	21.5122
Random_gene_pairs	Random_gene_pairs	TERB1	Sned1	8305	9114	0.11998	0		0		0	0			36.1997	58.5121	5	0.462107	0.147745	2	1460	2965.5	0.104746	0.135213	0.0372307	0.039929	random	3	-1505.5	-22.3125
Random_gene_pairs	Random_gene_pairs	NOSIP	Ccn3	18553	18582	-0.0696145	0		0		0	0			61.521	56.5258	8	0.539394	-0.0260615	1	555.75	1065	-0.103089	-0.03614	0.731734	0.475814	random	7	-509.25	4.99517
Random_gene_pairs	Random_gene_pairs	CDK2	Dao	8753	7388	0.102267	0		0		0	0			51.1349	55.1143	6	0.534873	0.221229	4	615	806.75	0.151317	0.0532175	0.606444	0.543101	random	2	-191.75	-3.9794
Random_gene_pairs	Random_gene_pairs	ZBTB46	Cep170	2335	1473	0.207921	0		0		0	0			63.3393	45.3885	4	0.464301	0.434653	10	1652.25	2028.4	0.194184	0.221658	0.355025	0.162086	random	-6	-376.15	17.9507
Random_gene_pairs	Random_gene_pairs	TSPAN15	Flvcr1	5765	7410	0.120023	0		0		0	0			53.46	62.1855	2	0.519065	0.444173	3	684	1055	0.138158	0.101888	0.435828	0.420763	random	-1	-371	-8.72547
Random_gene_pairs	Random_gene_pairs	CAVIN3	Olfr456	4051	6796	0.141094	0		0		0	0											0.120769	0.161418	0.734076	0.750576	random
Random_gene_pairs	Random_gene_pairs	DDX23	Ccdc103	13704	16179	0.0420307	0		0		0	0			52.851	52.0493	10	0.548837	0.229346	2	1106.1	516	0.112871	-0.0288098	0.511021	0.496868	random	8	590.1	0.801698
Random_gene_pairs	Random_gene_pairs	OR1F1	Spred2	2337	3209	0.206659	0		0		0	0			51.2247	53.1909	1	0.462247	0.462247	3	939	1078.33	0.191615	0.221703	0.0741229	0.0421874	random	-2	-139.333	-1.96621
Random_gene_pairs	Random_gene_pairs	TMEM62	Sdad1	13757	6857	0.0854381	0		0		0	0			53.7667	48.8449	8	0.504383	0.362396	3	583.625	1439.33	0.0341375	0.136739	0.302044	0.201	random	5	-855.708	4.92182
Random_gene_pairs	Random_gene_pairs	SF3A3	Dph3	2302	2608	0.194159	0		0		0	0			46.4807	46.7294	1	-0.960684	-0.960684	4	1506	209.25	0.203221	0.185097	0.437862	0.420753	random	-3	1296.75	-0.248682
Random_gene_pairs	Random_gene_pairs	PCDHGB7	Ghdc	6804	10851	0.115477	0		0		0	0			54.299	60.6997	2	0.392946	0.342064	2	2608.5	976.5	0.10688	0.124074	0.283843	0.450984	random	0	1632	-6.40071
Random_gene_pairs	Random_gene_pairs	SCIMP	Fabp2	3539	3327	0.12513	0		0		0	0			47.4272	43.1078	4	0.571087	0.544162	1	405	399	0.115166	0.135095	0.00800498	0.032131	random	3	6	4.31941
Random_gene_pairs	Random_gene_pairs	ABCA6	Ssr4	8446	10103	0.0873728	0		0		0	0			37.6718	52.0652	2	0.501852	-0.388955	2	2706	520.5	0.0965828	0.0781628	0.0332796	0.0362081	random	0	2185.5	-14.3934
Random_gene_pairs	Random_gene_pairs	NPY4R	Slc22a22	2646	1750	0.145354	0		0		0	0			56.383	41.3779	2	0.355174	0.355174	3	1128	1283.33	0.108997	0.181711	0.0226147	0.0537184	random	-1	-155.333	15.0051
Random_gene_pairs	Random_gene_pairs	SCRN2	Tnfrsf11b	9502	6844	0.117318	0		0		0	0			62.9111	49.6683	9	0.526675	0.103766	1	761.556	1206	0.142542	0.0920937	0.473881	0.471538	random	8	-444.444	13.2427
Random_gene_pairs	Random_gene_pairs	TMEM215	Slc4a11	5554	6685	0.138263	0		0		0	0			57.6271	53.3583	1	0.399667	0.399667	2	708	1541	0.191573	0.0849535	0.781063	0.276619	random	-1	-833	4.26882
Random_gene_pairs	Random_gene_pairs	CHRNA10	Ppp3ca	13394	6610	0.0882775	0		0		0	0			63.8537	48.5495	3	0.488058	-0.320148	2	672	1551	0.168887	0.00766798	0.0893602	0.0532826	random	1	-879	15.3042
Random_gene_pairs	Random_gene_pairs	SORBS3	Nedd1	12046	10473	0.0667243	0		0		0	0			61.7066	43.857	8	0.493623	-0.0787116	2	811.625	1065	0.00187682	0.131572	0.440441	0.43899	random	6	-253.375	17.8497
Random_gene_pairs	Random_gene_pairs	FOXN1	Ccdc22	18224	17718	-0.0419813	0		0		0	0			62.7632	57.6964	3	0.564344	0.564344	1	1947	1884	-0.0546279	-0.0293348	0.500921	0.372929	random	2	63	5.06683
Random_gene_pairs	Random_gene_pairs	ZDBF2	Grin2b	2261	830	0.225057	0		0		0	0			40.4667	56.3211	10	0.529007	0.245661	6	3321.6	1705.5	0.203395	0.246719	0.314362	0.216942	random	4	1616.1	-15.8544
Random_gene_pairs	Random_gene_pairs	RXFP2	Rsph3b	12729	14438	0.0607803	0		0		0	0			39.3473	54.0007	2	0.392312	0.381169	2	2229	1387.5	0.0468164	0.0747442	0.110694	0.0911369	random	0	841.5	-14.6534
Random_gene_pairs	Random_gene_pairs	ARIH1	Il17d	3045	2729	0.218536	0		0		0	0			53.3639	72.8155	5	0.510569	0.0486762	1	655.4	618	0.255038	0.182035	0.47228	0.417767	random	4	37.4	-19.4516
Random_gene_pairs	Random_gene_pairs	SMIM41	Olfr633	5000	7105	0.152683	0		0		0	0											0.144358	0.161007	0.424101	0.101423	random
Random_gene_pairs	Random_gene_pairs	STK17A	Mpv17	6875	7601	0.117966	0		0		0	0			44.257	54.9624	2	-0.0415264	-0.0415264	8	1245	493.375	0.119867	0.116065	0.149203	0.143703	random	-6	751.625	-10.7053
Random_gene_pairs	Random_gene_pairs	ENSG00000258653	Prkar1a	12299	9006	0.102452	0		0		0	0											0.132009	0.0728939	0.0623638	0.305803	random
Random_gene_pairs	Random_gene_pairs	RNMT	Cops5	5375	4591	0.146357	0		0		0	0			38.6253	46.7654	8	0.508938	0.434365	4	1098	556.75	0.171736	0.120977	0.318379	0.295705	random	4	541.25	-8.1401
Random_gene_pairs	Random_gene_pairs	PURA	Nek8	16100	16732	0.0185017	0		0		0	0			68.7583	57.9531	3	0.511924	0.235438	2	752.333	1203.5	-0.000473796	0.0374772	0.726947	0.448661	random	1	-451.167	10.8051
Random_gene_pairs	Random_gene_pairs	SKOR2	Adam21	1085	1572	0.298773	0		0		0	0			65.2652	44.7489	3	0.296678	0.171387	1	2329	2190	0.309353	0.288192	0.597416	0.443817	random	2	139	20.5164
Random_gene_pairs	Random_gene_pairs	ARL5C	Tmprss12	2677	773	0.231744	0		0		0	0			51.8333	51.632	2	0.224371	-0.0815595	1	420	1011	0.290948	0.17254	0.367496	0.349141	random	1	-591	0.201286
Random_gene_pairs	Random_gene_pairs	GRM2	Olfr1423	11052	9834	0.093219	0		0		0	0											0.0391174	0.147321	0.359399	0.341235	random
Random_gene_pairs	Random_gene_pairs	NPIPB9	G2e3	7705	4394	0.157548	0		0		0	0			50.8646	38.3379	2	0.387626	-0.575263	3	711	2080	0.172692	0.142405	0.0332658	0.0370779	random	-1	-1369	12.5267
Random_gene_pairs	Random_gene_pairs	CCL11	Slc6a7	1657	2149	0.172603	0		0		0	0			53.0612	56.6353	1	-1.01902	-1.01902	1	294	1914	0.129586	0.21562	0.184962	0.14506	random	0	-1620	-3.57409
Random_gene_pairs	Random_gene_pairs	SERPINA12	Rnf44	19078	18741	-0.118586	0		0		0	0			48.2731	61.0345	3	0.514151	0.514151	11	1245	752.727	-0.163633	-0.073538	0.0426545	0.0511494	random	-8	492.273	-12.7614
Random_gene_pairs	Random_gene_pairs	SERTM2	Azi2	15662	15737	0.0256178	0		0		0	0			48.3516	45.5856	1	0.543689	0.543689	7	273	709.857	-0.0199286	0.0711643	0.0662992	0.0805995	random	-6	-436.857	2.76606
Random_gene_pairs	Random_gene_pairs	RFC1	Rtn1	17431	13220	-0.0025817	0		0		0	0			40.3987	56.8771	6	0.521886	0.330455	3	1424.17	1244	-0.0539867	0.0488233	0.304949	0.268157	random	3	180.167	-16.4783
Random_gene_pairs	Random_gene_pairs	NT5C	Tnfsfm13	4193	3636	0.16611	0		0		0	0			63.5086	57.074	8	0.374687	-0.3122	3	352.625	1150	0.151425	0.180795	0.752017	0.73517	random	5	-797.375	6.43461
Random_gene_pairs	Random_gene_pairs	RAB25	Klf2	8841	13588	0.0496178	0		0		0	0			56.6978	70.6103	1	0.281195	0.281195	1	642	1065	0.0698124	0.0294233	0.373449	0.295343	random	0	-423	-13.9125
Random_gene_pairs	Random_gene_pairs	SELENOF	Stn1	2610	3177	0.19484	0		0		0	0			47.3983	51.0312	5	0.550943	0.437498	4	391	689	0.195385	0.194296	0.462489	0.436124	random	1	-298	-3.6329
Random_gene_pairs	Random_gene_pairs	RPP30	Rrp36	620	638	0.343795	0		0		0	0			43.5812	56.37	4	0.518807	0.49204	3	794.5	651	0.312414	0.375175	0.335185	0.246806	random	1	143.5	-12.7888
Random_gene_pairs	Random_gene_pairs	ANKRD35	Churc1	8307	10173	0.106855	0		0		0	0			58.9866	46.881	2	-1.19024	-1.22203	3	2871	220	0.0486617	0.165048	0.405578	0.233246	random	-1	2651	12.1057
Random_gene_pairs	Random_gene_pairs	LPA	Vamp8	11813	11853	0.0397837	0		0		0	0			52.4416	49.7248	1	-1.64038	-1.64038	2	6123	267	0.01966	0.0599075	0.019044	0.0258365	random	-1	5856	2.71681
Random_gene_pairs	Random_gene_pairs	HLA-B	Hmgcr	7385	8070	0.140344	0		0		0	0			64.4874	49.3253	7	0.524418	0.327672	8	1013.14	955.375	0.164532	0.116156	0.552814	0.407065	random	-1	57.7679	15.1621
Random_gene_pairs	Random_gene_pairs	EZH1	Sspn	11733	11319	0.056322	0		0		0	0			45.0277	54.4022	13	0.48	0.0658925	3	1095.08	499	0.0421307	0.0705133	0.402504	0.349484	random	10	596.077	-9.3745
Random_gene_pairs	Random_gene_pairs	ARAP1	Gps2	3552	9053	0.106572	0		0		0	0			61.4555	55.2304	10	0.508919	-0.149528	4	2583.1	806.25	0.076642	0.136503	0.492075	0.56238	random	6	1776.85	6.2251
Random_gene_pairs	Random_gene_pairs	ADNP2	Pdzd3	11181	11454	0.0523222	0		0		0	0											0.0244633	0.0801811	0.444477	0.437438	random
Random_gene_pairs	Random_gene_pairs	POGLUT3	Rmdn1	17679	17103	-0.0204066	0		0		0	0			45.6128	45.5011	6	0.542406	0.442434	2	1186.67	751.5	-0.0560874	0.0152742	0.114369	0.116402	random	4	435.167	0.111744
Random_gene_pairs	Random_gene_pairs	MSH5	Evc2	5986	4403	0.155229	0		0		0	0			52.2854	57.2209	12	0.434614	-0.49718	1	1288.08	3663	0.193235	0.117223	0.145306	0.140856	random	11	-2374.92	-4.93546
Random_gene_pairs	Random_gene_pairs	ENSG00000173867	Pcdha7	18146	13619	0.0261971	0		0		0	0											0.0164893	0.035905	0.356579	0.246929	random
Random_gene_pairs	Random_gene_pairs	KRTAP1-5	Mrps18a	8639	11431	0.0517008	0		0		0	0			63.0476	56.2521	1	0.574359	0.574359	2	525	520.5	0.019162	0.0842396	0.0756986	0.0593665	random	-1	4.5	6.7955
Random_gene_pairs	Random_gene_pairs	CDC23	Six5	7416	10312	0.0791746	0		0		0	0			49.8645	65.6019	5	0.444613	-0.622459	1	671	2160	0.0826458	0.0757034	0.423977	0.37957	random	4	-1489	-15.7373
Random_gene_pairs	Random_gene_pairs	ZNF85	Orm3	17737	17452	-0.0226299	0		0		0	0			42.5383	47.343	9	0.420358	0.0110205	1	627.778	621	-0.0193174	-0.0259424	0.0831018	0.116153	random	8	6.77778	-4.80471
Random_gene_pairs	Random_gene_pairs	RPL12	Klra5	9711	8169	0.0922571	0		0		0	0			51.8684	38.8335	2	0.522838	0.470021	3	448.5	711	0.078987	0.105527	0.829296	0.822926	random	-1	-262.5	13.0349
Random_gene_pairs	Random_gene_pairs	KRTCAP3	Cyp11a1	10185	15005	0.062171	0		0		0	0			56.6559	53.1382	6	0.498398	0.413869	3	463.5	922	0.0374153	0.0869267	0.666362	0.554105	random	3	-458.5	3.51772
Random_gene_pairs	Random_gene_pairs	DYSF	Apold1	1419	4917	0.201167	0		0		0	0			57.0332	65.857	16	0.367347	-0.971159	1	5161.75	741	0.22977	0.172564	0.27441	0.172597	random	15	4420.75	-8.82376
Random_gene_pairs	Random_gene_pairs	CPA4	Zc3hav1	12237	10692	0.0700298	0		0		0	0			49.6818	50.8901	5	0.340633	-0.0636254	4	887	2556	0.0576111	0.0824486	0.15768	0.165019	random	1	-1669	-1.20826
Random_gene_pairs	Random_gene_pairs	DPP4	B4galt6	11433	10248	0.0905818	0		0		0	0			42.4781	47.4326	12	0.505882	-0.0899024	1	971	1149	0.147239	0.0339249	0.110724	0.0697936	random	11	-178	-4.95445
Random_gene_pairs	Random_gene_pairs	NXPH4	Ccnt1	6745	8049	0.125881	0		0		0	0			64.9378	48.8723	2	0.219973	-0.289413	3	519	1635	0.115134	0.136627	0.719707	0.728256	random	-1	-1116	16.0654
Random_gene_pairs	Random_gene_pairs	LIPJ	Ppp2r5e	4245	3260	0.220749	0		0		0	0			34.7479	43.1721	2	0.530171	0.237562	4	781.5	762	0.262936	0.178562	0.0402705	0.0348067	random	-2	19.5	-8.42416
Random_gene_pairs	Random_gene_pairs	DES	Haus3	17205	16029	-0.0279905	0		0		0	0			61.7834	37.3543	1	0.392834	0.392834	2	1413	1001.5	-0.103203	0.0472219	0.64459	0.528331	random	-1	411.5	24.4291
Random_gene_pairs	Random_gene_pairs	GAMT	Ccdc86	7824	9298	0.0915159	0		0		0	0			62.4023	60.6557	4	0.354854	0.0540642	1	622	1281	0.0986973	0.0843345	0.584908	0.579651	random	3	-659	1.74654
Random_gene_pairs	Random_gene_pairs	VAPA	Snw1	1096	1695	0.243845	0		0		0	0			43.1977	47.7343	2	0.259615	0.185293	1	817.5	1611	0.27283	0.21486	0.389439	0.477602	random	1	-793.5	-4.53659
Random_gene_pairs	Random_gene_pairs	HIF1AN	Lrrc51	10408	12092	0.0916938	0		0		0	0			55.8798	52.2025	3	0.53125	0.0605882	9	577	501.333	0.0998012	0.0835865	0.544393	0.33612	random	-6	75.6667	3.67728
Random_gene_pairs	Random_gene_pairs	SYNPR	Ankrd13d	2665	2877	0.158792	0		0		0	0			50.0042	60.3534	9	0.545833	0.321412	5	484.333	611.8	0.146379	0.171205	0.101924	0.0506253	random	4	-127.467	-10.3492
Random_gene_pairs	Random_gene_pairs	LGSN	Nkx3-1	5231	3123	0.178194	0		0		0	0			42.7842	59.1036	4	0.453393	0.266962	1	772	714	0.15382	0.202569	0.0420092	0.0448861	random	3	58	-16.3194
Random_gene_pairs	Random_gene_pairs	UBASH3B	Defb42	5977	8627	0.145751	0		0		0	0			51.7436	44.2982	1	-1.22406	-1.22406	2	1950	228	0.165574	0.125929	0.161448	0.181658	random	-1	1722	7.44534
Random_gene_pairs	Random_gene_pairs	RGS17	Pebp1	13346	11335	0.0651448	0		0		0	0			42.1801	60.0803	2	0.489311	0.489311	3	633	535	0.0449877	0.0853018	0.0309507	0.10083	random	-1	98	-17.9002
Random_gene_pairs	Random_gene_pairs	SARDH	Usp38	10595	9363	0.0938918	0		0		0	0			63.4028	47.683	6	0.497452	0.0776395	1	1748.17	3129	0.115499	0.072285	0.223248	0.251942	random	5	-1380.83	15.7198
Random_gene_pairs	Random_gene_pairs	RNASEH2C	Cox14	992	481	0.25712	0		0		0	0			66.0753	57.4713	5	-0.218236	-0.304436	1	544.8	174	0.274491	0.23975	0.77566	0.709384	random	4	370.8	8.604
Random_gene_pairs	Random_gene_pairs	MAPKAP1	Cxcr5	15291	12941	0.0379952	0		0		0	0			47.0556	53.7753	14	0.529745	0.307584	4	873.143	882.25	0.0619139	0.0140766	0.256037	0.16901	random	10	-9.10714	-6.71977
Random_gene_pairs	Random_gene_pairs	NDUFS3	Ube2n	2889	2741	0.188955	0		0		0	0			59.7903	48.2546	5	0.520635	0.442916	2	416.8	361.5	0.199182	0.178728	0.388019	0.516967	random	3	55.3	11.5357
Random_gene_pairs	Random_gene_pairs	SEC16A	BC024139	10300	9218	0.0936502	0		0		0	0			58.6176	58.8069	10	0.565246	0.0552143	3	4806.7	2109	0.0892331	0.0980673	0.543105	0.51539	random	7	2697.7	-0.18924
Random_gene_pairs	Random_gene_pairs	MYH8	Strip2	7444	9007	0.0980288	0		0		0	0			48.2112	51.3855	1	0.033537	0.033537	3	5814	2325	0.0695896	0.126468	0.0522972	0.0434601	random	-2	3489	-3.17424
Random_gene_pairs	Random_gene_pairs	LIMS1	Retnlg	1633	2259	0.188619	0		0		0	0			50.4481	49.435	18	0.550847	-0.0799256	1	861.389	354	0.195784	0.181454	0.169827	0.324815	random	17	507.389	1.0131
Random_gene_pairs	Random_gene_pairs	TNFRSF14	Xkr6	15924	17905	-0.0137924	0		0		0	0			62.9785	65.7564	6	0.581356	0.559703	4	677.833	993.25	-0.0112493	-0.0163354	0.830256	0.784954	random	2	-315.417	-2.77781
Random_gene_pairs	Random_gene_pairs	HNRNPUL2	Zbtb8os	6874	6371	0.133659	0		0		0	0			55.7041	46.9224	1	-0.683406	-0.683406	4	2244	380	0.148387	0.11893	0.663188	0.598051	random	-3	1864	8.78169
Random_gene_pairs	Random_gene_pairs	LCAT	Fgf3	16737	15454	0.027347	0		0		0	0			61.1301	61.8789	7	0.550898	0.325166	2	505.143	603.5	0.0109406	0.0437534	0.392632	0.358287	random	5	-98.3571	-0.748763
Random_gene_pairs	Random_gene_pairs	ITGAV	Nmb	5902	8162	0.135539	0		0		0	0			45.9465	60.515	14	0.528053	-0.782887	2	2437.43	381	0.145657	0.12542	0.194504	0.161483	random	12	2056.43	-14.5684
Random_gene_pairs	Random_gene_pairs	NPPA	Tnfrsf11a	15953	12479	0.0451083	0		0		0	0			61.3584	59.1054	2	-0.592973	-0.780003	1	381	1878	0.0347364	0.0554802	0.0900055	0.061854	random	1	-1497	2.25293
Random_gene_pairs	Random_gene_pairs	IFI35	Ptger4	527	459	0.291639	0		0		0	0			59.3172	58.1959	2	0.319623	0.31531	2	864	1504.5	0.321907	0.261372	0.680211	0.561877	random	0	-640.5	1.1213
Random_gene_pairs	Random_gene_pairs	TREML4	Ddi2	3151	3409	0.169898	0		0		0	0			53.6935	52.6718	3	0.18081	-0.175809	2	473.667	1474.5	0.164227	0.175569	0.287889	0.143045	random	1	-1000.83	1.02174
Random_gene_pairs	Random_gene_pairs	TM4SF20	Casp1	4093	3105	0.157726	0		0		0	0			43.6232	43.1385	1	0.397237	0.397237	3	690	662.667	0.121446	0.194006	0.110645	0.0879846	random	-2	27.3333	0.484731
Random_gene_pairs	Random_gene_pairs	CRTC1	Ttyh1	860	464	0.262215	0		0		0	0			65.0957	61.8483	4	0.554367	0.491595	7	1704.75	876.429	0.317054	0.207375	0.259504	0.329765	random	-3	828.321	3.24738
Random_gene_pairs	Random_gene_pairs	POLR1G	Shank3	17550	15490	-0.0211188	0		0		0	0			60.2504	63.6581	4	0.538835	0.462069	7	847.75	1546.43	-0.0438049	0.00156726	0.475297	0.495739	random	-3	-698.679	-3.4077
Random_gene_pairs	Random_gene_pairs	ENSG00000268434	Ttll13	7041	9329	0.137351	0		0		0	0											0.148575	0.126126	0.73843	0.683639	random
Random_gene_pairs	Random_gene_pairs	TRIM28	Kmo	12627	14071	0.00827284	0		0		0	0			59.6306	47.4672	6	0.535832	0.21629	3	1226.5	1182	0.00805728	0.0084884	0.697156	0.710917	random	3	44.5	12.1634
Random_gene_pairs	Random_gene_pairs	FBXO36	Ankdd1b	6269	8902	0.137423	0		0		0	0			46.2058	55.8131	3	0.523649	0.495886	6	516	766.167	0.159863	0.114983	0.136003	0.151217	random	-3	-250.167	-9.60729
Random_gene_pairs	Random_gene_pairs	COL10A1	Tmem177	7401	9195	0.137251	0		0		0	0			53.8546	54.8077	5	0.446688	-0.0618326	1	1386.4	936	0.14527	0.129231	0.191451	0.0880346	random	4	450.4	-0.953139
Random_gene_pairs	Random_gene_pairs	RAB40C	Alg11	11036	13847	0.0733415	0		0		0	0			62.619	44.6266	11	0.505796	0.219193	3	584	1103.67	0.0851358	0.0615471	0.525311	0.450767	random	8	-519.667	17.9924
Random_gene_pairs	Random_gene_pairs	CA14	Fam166a	7330	5777	0.122642	0		0		0	0			52.0489	54.1667	4	0.560284	-0.0173788	1	637.5	960	0.115162	0.130122	0.408502	0.479836	random	3	-322.5	-2.11778
Random_gene_pairs	Random_gene_pairs	ARAP1	Soga3	10839	12826	0.0217587	0		0		0	0			61.4555	61.35	10	0.523397	0.462293	3	2583.1	1222.67	-0.0228635	0.0663808	0.492075	0.56238	random	7	1360.43	0.105533
Random_gene_pairs	Random_gene_pairs	TACC2	Cadm4	5334	5086	0.13677	0		0		0	0			55.1614	61.7823	21	0.490818	-0.230182	1	3431	1167	0.219452	0.0540886	0.548769	0.405373	random	20	2264	-6.62098
Random_gene_pairs	Random_gene_pairs	GNG4	Trim54	11199	5577	0.080778	0		0		0	0			51.3158	59.4717	5	-0.75737	-0.75737	2	228	1098	0.0594659	0.10209	0.0314971	0.120494	random	3	-870	-8.15592
Random_gene_pairs	Random_gene_pairs	LRIG2	Unc13c	7222	5472	0.122295	0		0		0	0			45.122	46.8717	1	0.134879	0.134879	2	3198	6633	0.131411	0.113178	0.383274	0.288767	random	-1	-3435	-1.74975
Random_gene_pairs	Random_gene_pairs	TTYH3	Coq6	16802	17934	-0.0362679	0		0		0	0			66.2197	55.339	5	0.578603	0.50943	5	1207.4	1122.4	-0.0366671	-0.0358687	0.515212	0.568727	random	0	85	10.8807
Random_gene_pairs	Random_gene_pairs	NAP1L1	Shprh	7939	6166	0.115433	0		0		0	0			38.7089	45.9462	20	0.554517	0.393415	5	844.35	3714	0.124542	0.106325	0.389263	0.435232	random	15	-2869.65	-7.23726
Random_gene_pairs	Random_gene_pairs	ANKRD9	Gpatch3	3886	5250	0.173721	0		0		0	0			75.3323	61.9772	5	0.375197	0.105583	1	791.4	1578	0.17931	0.168132	0.376059	0.484884	random	4	-786.6	13.3551
Random_gene_pairs	Random_gene_pairs	NTS	1700037H04Rik	3140	4492	0.163698	0		0		0	0			38.5356	54.8882	2	0.510029	0.462599	5	400.5	369.8	0.181251	0.146145	0.0581024	0.0488035	random	-3	30.7	-16.3527
Random_gene_pairs	Random_gene_pairs	EIF4E3	Has3	5369	8851	0.129547	0		0		0	0			48.9283	55.3697	8	0.502755	-0.160486	3	333.5	1369	0.164937	0.0941569	0.183401	0.151276	random	5	-1035.5	-6.44136
Random_gene_pairs	Random_gene_pairs	IL1RAPL1	Atp6v1b1	13414	12996	0.0367315	0		0		0	0			43.5677	56.0644	1	0.424443	0.424443	3	2091	798.667	-0.0198141	0.093277	0.0650317	0.05844	random	-2	1292.33	-12.4967
Random_gene_pairs	Random_gene_pairs	ENSG00000275740	Fam185a	7530	12790	0.0936562	0		0		0	0											0.0737378	0.113575	0.383359	0.304125	random
Random_gene_pairs	Random_gene_pairs	HSPA14	Arhgef37	16133	17744	-0.0150136	0		0		0	0			40.2762	54.6374	2	0.511939	0.477911	3	958	1349.67	-0.0340251	0.00399788	0.295816	0.298988	random	-1	-391.667	-14.3612
Random_gene_pairs	Random_gene_pairs	CYREN	Olfr1044	12391	11188	0.0861655	0		0		0	0											0.104848	0.0674833	0.58706	0.212688	random
Random_gene_pairs	Random_gene_pairs	MYLK	Smim36	5171	7796	0.139559	0		0		0	0			53.4721	55.6738	31	0.524345	-0.733811	3	2403.55	282	0.130861	0.148257	0.393018	0.297158	random	28	2121.55	-2.20168
Random_gene_pairs	Random_gene_pairs	UCN	Rpn2	13330	9575	0.0877393	0		0		0	0			72.8	53.0974	1	-0.778228	-0.778228	2	375	1872	0.128711	0.0467675	0.673637	0.67366	random	-1	-1497	19.7026
Random_gene_pairs	Random_gene_pairs	MAG	Ccl2	5691	6629	0.102693	0		0		0	0			63.1147	48.9933	6	0.503254	-0.143731	1	1080.33	447	0.100683	0.104704	0.322469	0.301125	random	5	633.333	14.1214
Random_gene_pairs	Random_gene_pairs	AADACL3	Trir	12680	12392	0.0724337	0		0		0	0			51.3889	64.5594	1	-0.0183276	-0.0183276	1	1224	522	0.0629513	0.0819162	0.0404313	0.0342389	random	0	702	-13.1705
Random_gene_pairs	Random_gene_pairs	NBEA	Smtnl1	12075	11937	0.0394165	0		0		0	0			45.352	55	31	0.503774	0.0370174	1	2727.87	1380	0.0224632	0.0563698	0.162313	0.100187	random	30	1347.87	-9.64799
Random_gene_pairs	Random_gene_pairs	SYNPO2	Nap1l1	15472	14290	0.019686	0		0		0	0			51.6706	41.2561	7	0.230981	-0.191395	5	2860.86	1157.4	-0.00504686	0.0444189	0.615836	0.190344	random	2	1703.46	10.4144
Random_gene_pairs	Random_gene_pairs	TREML1	Plk2	7170	15342	0.0535939	0		0		0	0			57.3456	49.2435	3	0.0616415	-0.245064	1	713	2049	0.0370968	0.0700911	0.0726528	0.0615203	random	2	-1336	8.10203
Random_gene_pairs	Random_gene_pairs	CPM	Apol9a	7648	5763	0.131669	0		0		0	0			44.8698	54.4363	10	0.521739	0.382944	3	646.5	695	0.19744	0.0658976	0.123768	0.0990651	random	7	-48.5	-9.56651
Random_gene_pairs	Random_gene_pairs	PLD4	Crim1	4173	6411	0.15164	0		0		0	0			64.984	54.9847	5	0.590818	0.411565	6	1086	1295.5	0.163009	0.140271	0.256571	0.267523	random	-1	-209.5	9.99925
Random_gene_pairs	Random_gene_pairs	RSPH1	Ecscr	1368	1772	0.183185	0		0		0	0			50.2463	51.3101	2	0.452756	0.444327	5	873	590.6	0.101356	0.265013	0.193178	0.206808	random	-3	282.4	-1.06381
Random_gene_pairs	Random_gene_pairs	GOLGA6L6	1700001C19Rik	2178	1968	0.189428	0		0		0	0			54.069	54.7989	1	-0.495014	-0.495014	2	2175	487.5	0.155963	0.222892	0.0116917	0.0109634	random	-1	1687.5	-0.729959
Random_gene_pairs	Random_gene_pairs	SLC10A6	Bag5	3330	5402	0.15166	0		0		0	0			50.0882	51.6346	1	0.497175	0.497175	4	1134	745	0.185015	0.118305	0.177722	0.0997555	random	-3	389	-1.54638
Random_gene_pairs	Random_gene_pairs	GPNMB	Cd3d	14906	12734	0.0373427	0		0		0	0			47.8403	49.8379	4	0.472441	-0.146903	2	1447.5	319.5	0.0349284	0.0397571	0.0445462	0.0653635	random	2	1128	-1.99758
Random_gene_pairs	Random_gene_pairs	SLC22A8	Ptgir	7328	11811	0.0714267	0		0		0	0			57.1279	60.7761	5	0.570661	0.531658	2	1495.2	943.5	0.0215196	0.121334	0.0211634	0.0298701	random	3	551.7	-3.64818
Random_gene_pairs	Random_gene_pairs	ZPLD1	Ythdf1	17717	15838	-0.00036609	0		0		0	0			46.045	51.1377	3	0.455645	0.435579	3	1264	1330.67	-0.0208942	0.0201621	0.0385193	0.0538283	random	0	-66.6667	-5.09266
Random_gene_pairs	Random_gene_pairs	PGAP4	Rpl17	17140	17541	-0.0104046	0		0		0	0			56.5182	47.9279	3	0.0509338	0.0509338	2	1212	555	-0.0415227	0.0207136	0.521399	0.16514	random	1	657	8.59022
Random_gene_pairs	Random_gene_pairs	GLIPR1	Plk1	16484	14464	-0.0117379	0		0		0	0			45.095	56.71	4	0.449074	0.334455	3	557.25	995	-0.0410128	0.0175371	0.344021	0.324666	random	1	-437.75	-11.615
Random_gene_pairs	Random_gene_pairs	ZNF641	Grsf1	16937	15597	0.0180462	0		0		0	0			54.1029	49.0747	9	0.526055	0.486201	4	724.556	778	0.0586659	-0.0225736	0.00358165	0.0500124	random	5	-53.4444	5.02815
Random_gene_pairs	Random_gene_pairs	RBM22	Mindy4b-ps	13675	11655	0.0466316	0		0		0	0			51.5201	48.1763	4	0.52408	0.446358	2	911.25	1131	0.0175599	0.0757034	0.531788	0.447258	random	2	-219.75	3.34376
Random_gene_pairs	Random_gene_pairs	LIN7C	Acot1	9090	8429	0.104665	0		0		0	0			44.3487	54.5831	2	0.485714	0.468142	2	558	859	0.129301	0.0800281	0.386423	0.383972	random	0	-301	-10.2344
Random_gene_pairs	Random_gene_pairs	AP5M1	Gm45208	4174	7452	0.172729	0		0		0	0			40.0335	55.1517	6	0.420575	0.156484	2	635	630	0.24278	0.102678	0.214329	0.197141	random	4	5	-15.1182
Random_gene_pairs	Random_gene_pairs	MYO18A	Wdhd1	11494	6190	0.101277	0		0		0	0			60.3383	45.5816	8	0.389234	0.21371	4	3457.5	2183	0.105591	0.0969623	0.595098	0.555442	random	4	1274.5	14.7566
Random_gene_pairs	Random_gene_pairs	PI4K2B	Hdhd3	1881	1776	0.234352	0		0		0	0			42.9774	57.5397	2	0.327064	0.248001	1	1302	756	0.252695	0.216009	0.307824	0.180138	random	1	546	-14.5623
Random_gene_pairs	Random_gene_pairs	ACTR3B	Tmem116	16425	15509	0.0338826	0		0		0	0			48.6773	54.6586	3	0.52466	0.518838	9	1099	654.667	0.0441437	0.0236216	0.0710771	0.0691427	random	-6	444.333	-5.98131
Random_gene_pairs	Random_gene_pairs	DRD3	Gm4297	460	653	0.304191	0		0		0	0			55.2369	38.2075	5	0.465248	0.260694	1	1097.4	636	0.313491	0.29489	0.0837154	0.056961	random	4	461.4	17.0293
Random_gene_pairs	Random_gene_pairs	RNF19B	Lipo2	12802	16568	0.0400267	0		0		0	0			58.5072	39.2648	3	0.296521	0.204698	1	2053	1197	0.0976163	-0.0175629	0.537397	0.439398	random	2	856	19.2424
Random_gene_pairs	Random_gene_pairs	ZMYM1	Cks1b	2682	2070	0.193017	0		0		0	0			36.2687	50.4188	5	-0.931692	-1.39604	3	3020.2	193	0.196365	0.189669	0.202041	0.184331	random	2	2827.2	-14.1501
Random_gene_pairs	Random_gene_pairs	TUBA3E	Gm8126	2639	919	0.20892	0		0		0	0			57.7975	38.526	1	-0.00820513	-0.00820513	1	1353	597	0.154418	0.263422	0.0435395	0.0366949	random	0	756	19.2715
Random_gene_pairs	Random_gene_pairs	PSMD6	Reg1	12682	10140	0.0651193	0		0		0	0			45.4756	49.1968	7	0.526882	0.214555	3	876.143	498	0.0752785	0.0549602	0.510077	0.45966	random	4	378.143	-3.72122
Random_gene_pairs	Random_gene_pairs	NUGGC	Tekt4	10012	6155	0.110636	0		0		0	0			47.6235	58.1736	2	0.277376	-0.261457	3	1310.5	1275	0.0722097	0.149063	0.118385	0.087705	random	-1	35.5	-10.55
Random_gene_pairs	Random_gene_pairs	CDC42SE1	Gltpd2	15119	13237	0.00659645	0		0		0	0			51.25	63.4745	3	-0.136574	-0.136574	2	240	795	-0.0442615	0.0574544	0.724026	0.543808	random	1	-555	-12.2245
Random_gene_pairs	Random_gene_pairs	RPS26	Cdh22	16961	14899	0.0266435	0		0		0	0			53.1609	61.8281	3	-0.433016	-0.433016	2	348	1834.5	0.0431965	0.0100906	0.756234	0.732423	random	1	-1486.5	-8.66718
Random_gene_pairs	Random_gene_pairs	ARHGEF17	Adss	17063	17763	-0.0352669	0		0		0	0			63.1647	44.9307	3	-0.00932091	-0.257619	1	3302	1371	-0.0372683	-0.0332654	0.688547	0.6693	random	2	1931	18.234
Random_gene_pairs	Random_gene_pairs	PSG8	Alg13	8295	8500	0.0927357	0		0		0	0			51.0933	44.5167	4	0.437037	0.166487	8	889.5	599.625	0.119763	0.0657088	0.0437	0.0554159	random	-4	289.875	6.57663
Random_gene_pairs	Random_gene_pairs	PBDC1	Socs5	15800	16536	-0.0033998	0		0		0	0			44.468	51.9779	2	0.475535	0.473466	2	700.5	1110	0.00483981	-0.0116394	0.193032	0.321056	random	0	-409.5	-7.50995
Random_gene_pairs	Random_gene_pairs	ACTR8	B630019K06Rik	9115	5353	0.114883	0		0		0	0			46.1524	71.6567	4	0.444341	0.112025	1	1214.75	1002	0.0847239	0.145042	0.454296	0.410427	random	3	212.75	-25.5043
Random_gene_pairs	Random_gene_pairs	DLL3	Exph5	17540	17528	-0.0218424	0		0		0	0			70.6016	47.5608	3	-0.343411	-0.666364	1	1427	5883	-0.023138	-0.0205469	0.777322	0.754413	random	2	-4456	23.0408
Random_gene_pairs	Random_gene_pairs	MGAM2	Plaat5	2824	4268	0.17611	0		0		0	0			45.3769	53.3045	2	0.381151	-0.397161	3	4498.5	882.333	0.143376	0.208844	0.0535489	0.0439794	random	-1	3616.17	-7.92754
Random_gene_pairs	Random_gene_pairs	CTXN3	Rho	7754	11969	0.0880095	0		0		0	0			49.187	53.9377	3	0.350365	0.350365	4	246	597.75	0.0922116	0.0838074	0.0277934	0.0650318	random	-1	-351.75	-4.75069
Random_gene_pairs	Random_gene_pairs	RNASEH1	Ppard	16069	16811	-0.0064963	0		0		0	0			60.8947	58.8192	3	0.515344	-0.440892	4	375	1064.5	-0.00995234	-0.00304027	0.370993	0.397291	random	-1	-689.5	2.0755
Random_gene_pairs	Random_gene_pairs	SELENOW	Tasor2	19122	18699	-0.103923	0		0		0	0			55.063	41.5922	4	0.315789	0.304803	3	262.5	4136	-0.113782	-0.0940646	0.66057	0.576569	random	1	-3873.5	13.4708
Random_gene_pairs	Random_gene_pairs	ZDHHC23	Cngb3	18120	17816	-0.0283282	0		0		0	0			50.6522	42.6379	6	0.32066	-0.139101	1	943.5	2085	-0.0178335	-0.0388228	0.318746	0.253019	random	5	-1141.5	8.01434
Random_gene_pairs	Random_gene_pairs	POLB	Prorsd1	6539	5000	0.155984	0		0		0	0			42.4716	47.6315	10	0.578755	0.386937	2	474.5	349.5	0.182642	0.129326	0.260458	0.232943	random	8	125	-5.15988
Random_gene_pairs	Random_gene_pairs	STAT4	Apol10b	6869	12465	0.0833139	0		0		0	0			41.2823	48.8557	6	0.270715	-0.146491	1	992	1005	0.0364927	0.130135	0.145789	0.0913569	random	5	-13	-7.57338
Random_gene_pairs	Random_gene_pairs	NDUFA7	Cyp4b1	7289	7127	0.0881232	0		0		0	0			61.1859	53.8044	4	0.268873	0.0109292	3	276.75	1095.67	0.064867	0.111379	0.470401	0.394326	random	1	-818.917	7.38143
Random_gene_pairs	Random_gene_pairs	MAMLD1	3300002I08Rik	13800	13006	0.067524	0		0		0	0			55.7263	51.1261	9	0.548652	-0.704268	1	2213.11	444	0.0583398	0.0767083	0.151079	0.0986999	random	8	1769.11	4.60017
Random_gene_pairs	Random_gene_pairs	NUDT4	Becn2	18023	14987	0.00178504	0		0		0	0			45.7098	53.9469	7	-0.0458667	-0.375183	2	410.857	1336.5	-0.00684762	0.0104177	0.311159	0.424145	random	5	-925.643	-8.23707
Random_gene_pairs	Random_gene_pairs	ALKBH2	Ndrg3	5955	4795	0.128945	0		0		0	0			55.7574	48.5277	7	0.536176	0.348163	3	540.429	1019	0.133079	0.124811	0.2855	0.277572	random	4	-478.571	7.22967
Random_gene_pairs	Random_gene_pairs	TFAM	Cxcl15	10966	15350	0.0295268	0		0		0	0			39.3573	44.246	3	0.481928	0.437201	1	681.333	504	-0.0224729	0.0815266	0.445835	0.354705	random	2	177.333	-4.88876
Random_gene_pairs	Random_gene_pairs	EFNA2	Gpn3	19100	18179	-0.0588994	0		0		0	0			68.5358	54.1369	1	0.529703	0.529703	4	642	521.25	-0.0288025	-0.0889963	0.684287	0.626309	random	-3	120.75	14.3989
Random_gene_pairs	Random_gene_pairs	UGT3A1	Mdga2	8409	7588	0.0891371	0		0		0	0			46.7208	45.1437	6	0.487598	0.370115	7	964	1662.43	0.0247855	0.153489	0.027395	0.0252577	random	-1	-698.429	1.57706
Random_gene_pairs	Random_gene_pairs	SSTR3	Ndufb8	18642	17271	-0.0558614	0		0		0	0			66.3484	58.2914	2	0.0286029	0.0286029	5	1257	408.4	-0.0639121	-0.0478108	0.322068	0.394781	random	-3	848.6	8.05703
Random_gene_pairs	Random_gene_pairs	H2BC14	1700037H04Rik	15831	17471	0.00364832	0		0		0	0			55.3806	54.8882	1	0.568944	0.568944	5	381	369.8	0.00746834	-0.000171693	0.51551	0.516919	random	-4	11.2	0.492339
Random_gene_pairs	Random_gene_pairs	PTMA	Gm4631	13104	14794	0.0490323	0		0		0	0			56.5977	39.6857	8	-0.405155	-0.743313	2	325	1495.5	0.0848473	0.0132174	0.755922	0.683806	random	6	-1170.5	16.9119
Random_gene_pairs	Random_gene_pairs	MEN1	Bbox1	12739	12701	0.00849949	0		0		0	0			62.7939	45.1717	16	0.487145	0.328163	2	1704.38	800	0.0199169	-0.00291793	0.63208	0.573475	random	14	904.375	17.6222
Random_gene_pairs	Random_gene_pairs	VPS51	Fignl2	11444	9254	0.0870998	0		0		0	0			63.7379	73.6434	11	0.586368	-0.478811	2	681.636	1935	0.0993644	0.0748353	0.552029	0.528239	random	9	-1253.36	-9.90548
Random_gene_pairs	Random_gene_pairs	LRRC57	Mrpl40	11452	6305	0.078345	0		0		0	0			49.0988	50.2613	4	0.558887	0.535695	2	651.25	555	0.0480614	0.108629	0.573483	0.391079	random	2	96.25	-1.16252
Random_gene_pairs	Random_gene_pairs	MAGEA6	Vezt	14406	16023	-0.00478206	0		0		0	0			56.6498	50.0012	4	0.55102	0.534071	9	800.25	1241.11	-0.0352524	0.0256882	0.0292847	0.0336613	random	-5	-440.861	6.64862
Random_gene_pairs	Random_gene_pairs	SERF1B	Aox2	4083	4148	0.205201	0		0		0	0			48.6671	51.8326	5	-1.43034	-1.55116	1	257.4	4038	0.230444	0.179958	0.00750101	0.0144614	random	4	-3780.6	-3.16551
Random_gene_pairs	Random_gene_pairs	AMHR2	Psg17	1164	692	0.212188	0		0		0	0			59.4853	48.6695	4	0.545899	0.350245	1	1278.25	1428	0.248221	0.176156	0.292399	0.258342	random	3	-149.75	10.8158
Random_gene_pairs	Random_gene_pairs	PAFAH2	Reps1	7140	7435	0.151461	0		0		0	0			54.898	50.8005	4	0.523569	0.397987	9	852.75	1275.78	0.18089	0.122032	0.280979	0.232526	random	-5	-423.028	4.09746
Random_gene_pairs	Random_gene_pairs	PLGLB2	C1ql1	14341	11980	0.0643047	0		0		0	0			42.268	65.251	2	-0.217228	-0.217228	1	291	777	0.0738559	0.0547535	0.00478357	0.0102828	random	1	-486	-22.9829
Random_gene_pairs	Random_gene_pairs	TRMT61A	Stbd1	16096	16045	0.00839776	0		0		0	0			67.5662	65.9702	2	0.54266	0.403868	3	722.5	499	-0.0314565	0.0482521	0.780832	0.753676	random	-1	223.5	1.59604
Random_gene_pairs	Random_gene_pairs	CBS	Deaf1	5167	7864	0.13049	0		0		0	0			61.9788	58.3814	8	0.570152	0.539487	9	1094.5	747.333	0.15689	0.104091	0.0335976	0.0997539	random	-1	347.167	3.59736
Random_gene_pairs	Random_gene_pairs	VEGFC	Tmed5	4636	9229	0.12082	0		0		0	0			49.3651	50.9547	1	0.228718	0.228718	6	1260	409.5	0.122627	0.119014	0.363529	0.170436	random	-5	850.5	-1.58958
Random_gene_pairs	Random_gene_pairs	KRIT1	Vgll4	10001	13270	0.0701598	0		0		0	0			37.8442	60.5839	39	0.457066	0.0371679	3	1474.85	706.667	0.0557686	0.0845511	0.329992	0.377347	random	36	768.179	-22.7397
Random_gene_pairs	Random_gene_pairs	SIRT2	Gulp1	11993	11933	0.06901	0		0		0	0			58.4247	41.12	12	0.642276	0.282211	4	492.25	717.75	0.0683794	0.0696405	0.641648	0.50237	random	8	-225.5	17.3047
Random_gene_pairs	Random_gene_pairs	CACNA1B	Elof1	15928	18269	-0.0230265	0		0		0	0			59.2175	51.9841	5	0.193548	-1.34952	5	5651.4	252	-0.0170159	-0.0290372	0.456319	0.289288	random	0	5399.4	7.23339
Random_gene_pairs	Random_gene_pairs	METTL26	Nop9	2619	3566	0.17345	0		0		0	0			66.9511	56.6196	12	-0.297351	-0.569697	1	482.833	1911	0.204531	0.142369	0.615023	0.591568	random	11	-1428.17	10.3315
Random_gene_pairs	Random_gene_pairs	TC2N	Cd300ld3	12082	6899	0.0819668	0		0		0	0			39.2645	50.6775	5	0.497614	0.240844	1	1285.8	738	0.0643097	0.0996239	0.0101219	0.0967031	random	4	547.8	-11.413
Random_gene_pairs	Random_gene_pairs	TLCD2	Flcn	5286	5987	0.167783	0		0		0	0			63.3962	59.9351	1	0.0978304	0.0978304	3	795	1242.67	0.176414	0.159151	0.568221	0.488032	random	-2	-447.667	3.46111
Random_gene_pairs	Random_gene_pairs	SLC25A51	Zfp622	2382	1688	0.240533	0		0		0	0			43.6242	52.8596	2	0.477427	0.477427	2	894	1077	0.264487	0.216579	0.103088	0.267885	random	0	-183	-9.23546
Random_gene_pairs	Random_gene_pairs	PRKD3	Ahcyl1	767	1306	0.228852	0		0		0	0			42.5228	50.7657	5	0.562103	0.44403	3	1392.4	924	0.28399	0.173715	0.149249	0.216552	random	2	468.4	-8.24284
Random_gene_pairs	Random_gene_pairs	AKR1B10	Nsun3	4079	10072	0.138403	0		0		0	0			50.0526	47.7546	1	0.533534	0.533534	3	951	552.667	0.117175	0.159631	0.0709367	0.0728083	random	-2	398.333	2.29801
Random_gene_pairs	Random_gene_pairs	TFDP2	Tmem26	6432	6841	0.135328	0		0		0	0			43.2582	56.0002	16	0.530323	0.439862	3	719.125	556	0.231392	0.039264	0.306305	0.265395	random	13	163.125	-12.7421
Random_gene_pairs	Random_gene_pairs	LMBR1L	Tcf25	1073	933	0.229039	0		0		0	0			53.3249	55.3377	15	0.527869	0.379817	7	463.8	1680	0.230418	0.22766	0.571999	0.551673	random	8	-1216.2	-2.01279
Random_gene_pairs	Random_gene_pairs	DNAAF2	Avil	15179	16300	0.0169387	0		0		0	0			58.6824	56.8435	2	0.524638	0.521667	4	2442	1329.5	0.00659683	0.0272806	0.615817	0.567029	random	-2	1112.5	1.83885
Random_gene_pairs	Random_gene_pairs	CUL2	Gje1	9500	13318	0.0910816	0		0		0	0			38.5715	43.6893	40	0.539837	0.0156591	1	1243.33	618	0.161722	0.0204417	0.296605	0.313816	random	39	625.325	-5.11781
Random_gene_pairs	Random_gene_pairs	BRINP3	Chrna5	1027	4081	0.20404	0		0		0	0			47.0501	48.3936	2	0.322267	0.147085	3	1387.5	1271	0.220157	0.187924	0.0687268	0.0758724	random	-1	116.5	-1.34349
Random_gene_pairs	Random_gene_pairs	NMB	Gal3st2	16297	11780	0.0382314	0		0		0	0			63.9115	53.3623	2	0.194004	0.0864913	2	415.5	696	0.0297588	0.0467039	0.358874	0.279497	random	0	-280.5	10.5492
Random_gene_pairs	Random_gene_pairs	KLK6	Cyb561	656	1729	0.218866	0		0		0	0			55.6276	57.0947	7	0.552419	0.382397	6	439.286	520.167	0.171696	0.266035	0.163719	0.14357	random	1	-80.881	-1.46716
Random_gene_pairs	Random_gene_pairs	APP	Klf7	3890	4294	0.171468	0		0		0	0			52.0141	56.2823	10	0.353109	0.0446174	3	1920.2	699.333	0.180344	0.162593	0.382495	0.384855	random	7	1220.87	-4.26822
Random_gene_pairs	Random_gene_pairs	NUDT4	Relb	13069	9968	0.0865335	0		0		0	0			45.7098	65.0515	7	0.437811	0.413441	6	410.857	1038.33	0.101561	0.0715057	0.311159	0.424145	random	1	-627.476	-19.3417
Random_gene_pairs	Random_gene_pairs	HOXA2	Rps18-ps5	7020	8738	0.133948	0		0		0	0											0.144083	0.123813	0.833262	0.807747	random
Random_gene_pairs	Random_gene_pairs	MRFAP1	Lrat	16518	16170	-0.00472052	0		0		0	0			64.3229	51.5805	3	0.238889	0.238889	1	384	696	0.0234139	-0.0328549	0.693169	0.465961	random	2	-312	12.7425
Random_gene_pairs	Random_gene_pairs	PGAP1	Pex1	8838	10841	0.104899	0		0		0	0			39.7137	51.3436	6	0.504155	0.407379	6	1107.33	1516.67	0.126788	0.0830096	0.283581	0.275569	random	0	-409.333	-11.6299
Random_gene_pairs	Random_gene_pairs	HYKK	Epc2	14764	14091	0.0519001	0		0		0	0			44.4675	43.423	6	0.523338	0.457359	2	795	1589	0.0614399	0.0423603	0.0340445	0.10734	random	4	-794	1.0445
Random_gene_pairs	Random_gene_pairs	DNAJC24	Nbl1	15603	14627	0.0218318	0		0		0	0			37.3112	62.0112	5	0.3769	-0.291878	1	220.6	537	0.00376767	0.0398959	0.381968	0.216234	random	4	-316.4	-24.6999
Random_gene_pairs	Random_gene_pairs	CCDC88C	Gm7592	4911	8565	0.125599	0		0		0	0			52.7033	48.7093	4	-0.0171206	-0.44567	1	1759.75	891	0.12373	0.127468	0.508462	0.472698	random	3	868.75	3.99394
Random_gene_pairs	Random_gene_pairs	CEP20	Lins1	3302	4457	0.199159	0		0		0	0			41.1603	46.9924	9	0.519969	0.431617	10	383.444	910.3	0.255703	0.142615	0.252752	0.312049	random	-1	-526.856	-5.83208
Random_gene_pairs	Random_gene_pairs	ZNF791	Map1a	17833	15411	-0.0255416	0		0		0	0			46.7826	56.9984	5	-0.760087	-1.62692	2	486.8	8688	0.000896577	-0.0519798	0.0112199	0.0683198	random	3	-8201.2	-10.2158
Random_gene_pairs	Random_gene_pairs	SHD	Itprip	9437	9619	0.0779597	0		0		0	0			62.137	58.3933	3	0.383501	-0.284606	1	681	1668	0.0972056	0.0587139	0.625896	0.586253	random	2	-987	3.74374
Random_gene_pairs	Random_gene_pairs	ANAPC11	Pcdhb8	12800	15052	0.00804364	0		0		0	0			58.399	50.5021	22	0.508527	0.337334	2	245.455	1326	-0.0253827	0.04147	0.427286	0.578667	random	20	-1080.55	7.8969
Random_gene_pairs	Random_gene_pairs	CAV2	Olfr695	12208	14779	0.0526515	0		0		0	0											0.0498165	0.0554865	0.443525	0.123008	random
Random_gene_pairs	Random_gene_pairs	DPPA2	1700001J03Rik	8312	14406	0.0702593	0		0		0	0			45.3735	49.697	1	0.434168	0.434168	1	897	660	0.0131517	0.127367	0.0429965	0.0444136	random	0	237	-4.3235
Random_gene_pairs	Random_gene_pairs	HSPA9	Ppm1b	2630	3857	0.191963	0		0		0	0			50.2357	48.2561	16	0.53346	-0.0972067	7	1131.5	1218	0.271467	0.112458	0.581211	0.540688	random	9	-86.5	1.9796
Random_gene_pairs	Random_gene_pairs	MAGEC1	Zfp36	16152	15797	-0.00997457	0		0		0	0			50.6085	61.9981	2	0.36036	-0.0408269	2	2029.5	942	-0.0240944	0.00414526	0.0518921	0.0477954	random	0	1087.5	-11.3896
Random_gene_pairs	Random_gene_pairs	MYPOP	Tead2	18029	14130	-0.00790299	0		0		0	0			70.5	59.7854	1	0.527744	0.527744	9	1200	758.444	0.0302947	-0.0461006	0.294429	0.363674	random	-8	441.556	10.7146
Random_gene_pairs	Random_gene_pairs	TMEM97	Tcea3	3690	1734	0.187355	0		0		0	0			46.5931	54.1024	5	0.492137	0.102892	2	317.4	797	0.199052	0.175657	0.404947	0.482423	random	3	-479.6	-7.50927
Random_gene_pairs	Random_gene_pairs	DYNC1I1	C2cd4d	8248	11684	0.101013	0		0		0	0			50.2675	72.9045	10	0.311913	0.040301	1	1385.4	1026	0.114435	0.0875916	0.10681	0.0678439	random	9	359.4	-22.637
Random_gene_pairs	Random_gene_pairs	PDPK1	Mocos	6557	3022	0.158407	0		0		0	0			52.2557	53.8046	9	0.375587	-0.673355	1	780.444	2589	0.1372	0.179613	0.128801	0.147718	random	8	-1808.56	-1.54883
Random_gene_pairs	Random_gene_pairs	ZNF585B	Ptgr1	9367	8532	0.114322	0		0		0	0			49.3577	50.202	6	0.148907	-0.485452	1	609.667	990	0.106407	0.122236	0.148889	0.247885	random	5	-380.333	-0.84428
Random_gene_pairs	Random_gene_pairs	LGALS9	Lmtk3	12148	9183	0.0402534	0		0		0	0			57.5385	64.5403	9	0.632937	0.488452	8	544	2375	0.0283054	0.0522013	0.289539	0.390769	random	1	-1831	-7.00178
Random_gene_pairs	Random_gene_pairs	ALLC	Pira2	16823	12931	-0.00833379	0		0		0	0			49.7449	50.7063	1	0.294823	0.294823	2	1176	2017.5	-0.0419122	0.0252446	0.0405043	0.040121	random	-1	-841.5	-0.961378
Random_gene_pairs	Random_gene_pairs	RAI14	Mlec	11887	13171	0.0443071	0		0		0	0			50.0164	58.4475	17	0.138763	-0.298174	1	1239.82	876	0.023702	0.0649122	0.39881	0.329039	random	16	363.824	-8.43106
Random_gene_pairs	Random_gene_pairs	SLC8A2	Aldh1l1	6354	4781	0.0962669	0		0		0	0			61.4906	56.4875	4	0.588095	0.53806	4	1428.25	1725.75	0.0755779	0.116956	0.305472	0.331268	random	0	-297.5	5.00311
Random_gene_pairs	Random_gene_pairs	ENSG00000230707	Krt71	5117	4096	0.137448	0		0		0	0											0.0922177	0.182678	0.485507	0.45739	random
Random_gene_pairs	Random_gene_pairs	SRC	Stx5a	11548	13000	0.0668914	0		0		0	0			63.4621	52.1976	7	0.527383	0.521484	11	1441.29	655.455	0.0320953	0.101687	0.670256	0.61435	random	-4	785.831	11.2645
Random_gene_pairs	Random_gene_pairs	VPS26A	Faap24	1384	1877	0.248075	0		0		0	0			35.5816	52.7027	5	0.470676	0.241318	2	719.4	666	0.221352	0.274799	0.271813	0.328748	random	3	53.4	-17.1211
Random_gene_pairs	Random_gene_pairs	ID3	Gfap	15798	12118	0.0508897	0		0		0	0			63.8889	58.4105	1	-0.43473	-0.43473	2	360	1290	0.0885332	0.0132461	0.659253	0.675044	random	-1	-930	5.47835
Random_gene_pairs	Random_gene_pairs	PALB2	E4f1	15608	16031	0.00319941	0		0		0	0			42.9391	59.6469	11	0.498291	0.302663	5	2596.36	1895.2	-0.0628182	0.0692171	0.231335	0.247689	random	6	701.164	-16.7078
Random_gene_pairs	Random_gene_pairs	KLHL33	Cfap161	2902	1314	0.200452	0		0		0	0			61.5842	50.1664	3	0.265712	0.0807314	3	1956	720	0.216027	0.184878	0.296945	0.203848	random	0	1236	11.4178
Random_gene_pairs	Random_gene_pairs	COPS4	Timp4	8173	10369	0.0849627	0		0		0	0			42.9567	53.721	6	0.482345	0.178499	2	973.667	601.5	0.0637712	0.106154	0.285758	0.362199	random	4	372.167	-10.7643
Random_gene_pairs	Random_gene_pairs	CREB3L4	Alx3	17293	16398	0.00250982	0		0		0	0			56.8526	61.3768	7	0.562037	0.496248	2	939.571	713	0.0325254	-0.0275057	0.135901	0.163399	random	5	226.571	-4.52416
Random_gene_pairs	Random_gene_pairs	ANKRD34A	Ctsq	16624	16113	0.0300938	0		0		0	0			66.7596	42.345	3	0.312327	-0.131361	1	719.333	1032	0.0201546	0.0400329	0.754918	0.711504	random	2	-312.667	24.4147
Random_gene_pairs	Random_gene_pairs	CCDC6	Catsperz	8064	7307	0.138213	0		0		0	0			51.9298	52.621	1	-0.0368159	-0.0368159	4	1425	345.5	0.17605	0.100377	0.329041	0.342142	random	-3	1079.5	-0.691158
Random_gene_pairs	Random_gene_pairs	FEM1B	Derpc	1759	2899	0.225758	0		0		0	0			45.178	56.6167	3	0.503155	-0.135215	1	978	1602	0.261759	0.189757	0.561927	0.521662	random	2	-624	-11.4388
Random_gene_pairs	Random_gene_pairs	ZNF560	A630095N17Rik	2999	6829	0.163315	0		0		0	0			41.1715	54.037	1	-1.05286	-1.05286	3	2373	248	0.165221	0.161408	0.015425	0.0119602	random	-2	2125	-12.8655
Random_gene_pairs	Random_gene_pairs	SH3BGRL	Magea13	15950	16887	-1.066e-05	0		0		0	0			44.058	49.7404	1	-0.183486	-0.183486	2	345	963	0.0404801	-0.0405014	0.143454	0.26182	random	-1	-618	-5.68242
Random_gene_pairs	Random_gene_pairs	HIBADH	Chchd5	828	1576	0.271536	0		0		0	0			52.9289	58.5586	3	0.201893	-0.073513	1	583	333	0.250357	0.292715	0.289747	0.14515	random	2	250	-5.62961
Random_gene_pairs	Random_gene_pairs	PLEK2	Slc5a7	15742	15046	0.0096749	0		0		0	0			55.6493	45.0913	5	0.334403	-0.16706	2	529	922.5	0.0392652	-0.0199154	0.1754	0.204385	random	3	-393.5	10.558
Random_gene_pairs	Random_gene_pairs	PRSS55	Smoc1	14834	12773	0.0467881	0		0		0	0			54.0952	56.4146	3	0.538071	0.299378	3	812.333	1352	0.0500368	0.0435394	0.158582	0.133021	random	0	-539.667	-2.31936
Random_gene_pairs	Random_gene_pairs	C3orf18	Cda	11627	10718	0.0774021	0		0		0	0			59.7281	59.4104	6	0.567816	0.536245	1	424	441	0.088334	0.0664702	0.578623	0.561315	random	5	-17	0.317679
Random_gene_pairs	Random_gene_pairs	MARCO	Acer2	1855	1295	0.232856	0		0		0	0			59.0437	52.2464	2	0.192388	-0.138766	2	877	759	0.263582	0.202131	0.0688036	0.0512597	random	0	118	6.79735
Random_gene_pairs	Random_gene_pairs	PPCDC	Plekha4	8891	12490	0.0973279	0		0		0	0			58.0196	61.5022	7	0.619433	0.435325	8	376.571	1303.75	0.115095	0.0795612	0.62546	0.343701	random	-1	-927.179	-3.48256
Random_gene_pairs	Random_gene_pairs	NAA20	Gm20661	16899	16630	0.0116582	0		0		0	0			45.7861	51.2346	3	0.11245	-0.179012	1	458	162	-0.0214754	0.0447918	0.330966	0.371254	random	2	296	-5.44849
Random_gene_pairs	Random_gene_pairs	CLDN14	Slain1	18974	18554	-0.0701758	0		0		0	0			64.3056	56.1052	5	0.497797	0.497797	4	720	1310.5	-0.13529	-0.00506156	0.552442	0.116171	random	1	-590.5	8.20038
Random_gene_pairs	Random_gene_pairs	SNRNP48	Gabrd	14532	11558	0.0393777	0		0		0	0			44.7549	56	2	0.420253	0.0729044	1	735	1350	-0.0251139	0.103869	0.430676	0.38938	random	1	-615	-11.2451
Random_gene_pairs	Random_gene_pairs	COX7A2	Obp2a	3699	5897	0.122339	0		0		0	0			48.0575	47.646	8	0.345848	0.103995	1	266.25	531	0.107231	0.137447	0.397962	0.316151	random	7	-264.75	0.411576
Random_gene_pairs	Random_gene_pairs	GTF2H2C_2	Sp100	14318	7546	0.0696038	0		0		0	0											0.0846239	0.0545836			random
Random_gene_pairs	Random_gene_pairs	DISP3	Slc22a12	6812	9315	0.11168	0		0		0	0			62.9	59.5942	2	0.566339	0.258345	2	2493	1241.5	0.0707607	0.1526	0.852578	0.695155	random	0	1251.5	3.30577
Random_gene_pairs	Random_gene_pairs	PBX2	Gramd4	1578	613	0.250691	0		0		0	0			59.3968	56.5321	1	0.494481	0.494481	3	1293	1586	0.316117	0.185266	0.734415	0.612454	random	-2	-293	2.86461
Random_gene_pairs	Random_gene_pairs	SERPINB5	Katna1	3847	8707	0.0990219	0		0		0	0			41.5304	46.3232	3	0.566667	0.451768	5	737	743.4	0.0513699	0.146674	0.0152324	0.0238864	random	-2	-6.4	-4.79282
Random_gene_pairs	Random_gene_pairs	ABTB1	Mrtfb	12324	15145	0.0216681	0		0		0	0			62.4645	52.1567	6	0.433243	0.0715309	4	705.333	1784.25	0.0185222	0.024814	0.455083	0.403906	random	2	-1078.92	10.3078
Random_gene_pairs	Random_gene_pairs	USP49	Apool	17550	17876	-0.045704	0		0		0	0			57.0996	43.5509	5	0.0320814	-0.154299	2	1594.4	688.5	-0.0837046	-0.00770341	0.141104	0.200019	random	3	905.9	13.5487
Random_gene_pairs	Random_gene_pairs	QTRT2	Rnaseh2c	8058	9614	0.086986	0		0		0	0			47.3605	64.0948	6	0.512821	0.212641	4	879.5	434	0.0862985	0.0876734	0.359396	0.165543	random	2	445.5	-16.7343
Random_gene_pairs	Random_gene_pairs	PEX16	Vsig10l	4601	8002	0.138648	0		0		0	0			62.3179	59.7927	8	0.401515	-0.0673732	3	543.25	1671	0.128378	0.148918	0.609751	0.588993	random	5	-1127.75	2.52515
Random_gene_pairs	Random_gene_pairs	FOXN3	Sema4b	3834	3499	0.197541	0		0		0	0			51.021	57.8883	14	0.312294	-0.620757	2	731.286	2472	0.215006	0.180075	0.230247	0.233062	random	12	-1740.71	-6.86738
Random_gene_pairs	Random_gene_pairs	GIPC1	Slco1a4	12202	14102	0.0220418	0		0		0	0			64.9724	41.8535	11	0.464286	0.10923	3	553.182	1481.67	0.0113448	0.0327389	0.202347	0.319863	random	8	-928.485	23.1189
Random_gene_pairs	Random_gene_pairs	DOT1L	1700094D03Rik	8412	11613	0.112952	0		0		0	0											0.122647	0.103256	0.528477	0.554042	random
Random_gene_pairs	Random_gene_pairs	LPGAT1	Klf17	18616	17877	-0.0355997	0		0		0	0			41.779	51.1696	2	0.54605	0.54605	1	1113	1026	-0.0247294	-0.0464701	0.312312	0.281115	random	1	87	-9.39061
Random_gene_pairs	Random_gene_pairs	ENSG00000111780	Fbxw8	8842	7600	0.107518	0		0		0	0											0.110306	0.10473	0.647778	0.444468	random
Random_gene_pairs	Random_gene_pairs	C21orf58	Xpnpep1	5656	5910	0.15138	0		0		0	0			66.2267	55.6959	8	0.5	0.248038	8	660.5	1266.75	0.175214	0.127547	0.00342531	0.00454899	random	0	-606.25	10.5308
Random_gene_pairs	Random_gene_pairs	LANCL2	Prr3	297	796	0.2869	0		0		0	0			61.373	59.322	2	0.571429	0.275849	8	737.5	330.375	0.304765	0.269034	0.307025	0.220394	random	-6	407.125	2.051
Random_gene_pairs	Random_gene_pairs	GRAP2	Olfr1346	8859	13006	0.0645435	0		0		0	0											0.0780969	0.0509901	0.361549	0.169331	random
Random_gene_pairs	Random_gene_pairs	ALDH16A1	Nsg1	18598	17832	-0.0556965	0		0		0	0			67.5096	53.0126	5	0.514469	-0.133785	6	1477.8	361.167	-0.0477552	-0.0636379	0.490094	0.454421	random	-1	1116.63	14.497
Random_gene_pairs	Random_gene_pairs	RASSF2	Slc5a12	10711	12454	0.0381833	0		0		0	0			54.5362	45.5254	2	0.18937	0.18937	2	981	1866	0.0193482	0.0570185	0.438607	0.390105	random	0	-885	9.01079
Random_gene_pairs	Random_gene_pairs	HSPB2	Gm5141	17941	18522	-0.0658526	0		0		0	0			62.8415	36.3715	1	-0.383944	-0.383944	2	549	1744.5	-0.126968	-0.00473681	0.757974	0.70245	random	-1	-1195.5	26.4701
Random_gene_pairs	Random_gene_pairs	MIX23	Srp72	1748	2062	0.248463	0		0		0	0			42.1431	47.8982	4	-0.610229	-0.8404	2	353.5	1924.5	0.2844	0.212527	0.314449	0.326257	random	2	-1571	-5.75514
Random_gene_pairs	Random_gene_pairs	RGS17	Unc13c	4411	1940	0.178761	0		0		0	0			42.1801	46.8717	2	-1.34875	-1.34875	2	633	6633	0.206751	0.15077	0.0309507	0.10083	random	0	-6000	-4.69161
Random_gene_pairs	Random_gene_pairs	MRPS36	Ppp6r2	12480	13934	0.0461181	0		0		0	0			38.7464	54.6443	3	0.286061	-0.349091	4	182	2227.5	0.0362466	0.0559895	0.224568	0.424257	random	-1	-2045.5	-15.8979
Random_gene_pairs	Random_gene_pairs	KRT81	Mapkbp1	18377	17468	-0.0420261	0		0		0	0			63.5046	55.0764	1	-0.238474	-0.238474	2	1518	4521	-0.0756815	-0.00837077	0.0661762	0.0526055	random	-1	-3003	8.42826
Random_gene_pairs	Random_gene_pairs	ANKRD62	Olfr104-ps	1334	526	0.289122	0		0		0	0											0.30015	0.278095	0.00477057	0.0218357	random
Random_gene_pairs	Random_gene_pairs	TTC32	Tmem241	1197	1177	0.258656	0		0		0	0			48.3341	49.4734	3	0.540305	0.503617	7	291.333	545.571	0.325281	0.192032	0.224333	0.102564	random	-4	-254.238	-1.13935
Random_gene_pairs	Random_gene_pairs	IFNGR1	Bag3	8096	9041	0.107656	0		0		0	0			41.1257	59.5156	17	0.43633	0.190859	1	1179.18	1734	0.0587046	0.156608	0.278607	0.361912	random	16	-554.824	-18.3898
Random_gene_pairs	Random_gene_pairs	DTD2	Hmbox1	2287	2748	0.213171	0		0		0	0			56.3659	49.5774	2	0.0674578	-0.396709	8	357	1233.12	0.296854	0.129489	0.262599	0.140332	random	-6	-876.125	6.78852
Random_gene_pairs	Random_gene_pairs	MLH1	Topaz1	15496	14317	0.0388777	0		0		0	0			48.496	40.8303	27	0.078529	-0.703755	1	1244.85	4962	0.011036	0.0667195	0.38502	0.331871	random	26	-3717.15	7.66568
Random_gene_pairs	Random_gene_pairs	PEX3	H1f0	5837	6459	0.154569	0		0		0	0			41.0771	56.5812	2	0.485437	0.327077	1	835	585	0.184808	0.124329	0.241324	0.240291	random	1	250	-15.5041
Random_gene_pairs	Random_gene_pairs	PVALB	Pcnx4	11656	10744	0.0855826	0		0		0	0			49.9416	48.1041	5	-1.35764	-1.40655	1	305.4	3534	-0.0109771	0.182142	0.57068	0.376656	random	4	-3228.6	1.83752
Random_gene_pairs	Random_gene_pairs	SLC35F6	Slc13a5	11360	8411	0.114797	0		0		0	0			59.4324	51.1268	3	0.440489	-0.0523836	5	480	1412.6	0.104804	0.124789	0.505631	0.424039	random	-2	-932.6	8.30557
Random_gene_pairs	Random_gene_pairs	PLSCR3	Fkbp7	5717	5475	0.108276	0		0		0	0			63.504	44.7495	10	0.45392	0.30105	2	630.3	514.5	0.179261	0.0372912	0.582906	0.591957	random	8	115.8	18.7545
Random_gene_pairs	Random_gene_pairs	MARF1	Cdh19	6925	6594	0.146826	0		0		0	0			47.5974	41.1587	6	0.453289	-0.000153121	1	4003.17	2313	0.113013	0.180639	0.349292	0.335762	random	5	1690.17	6.43873
Random_gene_pairs	Random_gene_pairs	TPP2	Tmprss12	7434	9375	0.0880855	0		0		0	0			43.4633	51.632	11	0.492294	-0.152655	1	1689.82	1011	0.0483156	0.127856	0.347015	0.353497	random	10	678.818	-8.16876
Random_gene_pairs	Random_gene_pairs	FABP2	Syt5	13238	10569	0.0359176	0		0		0	0			38.0952	62.6968	1	0.327273	0.327273	3	399	540.333	0.0785751	-0.00673995	0.0732544	0.0614211	random	-2	-141.333	-24.6016
Random_gene_pairs	Random_gene_pairs	NICN1	Atoh1	18713	18019	-0.0331158	0		0		0	0			57.9292	62.9735	3	0.321555	0.262771	1	604	1056	-0.101036	0.0348044	0.524467	0.456567	random	2	-452	-5.04431
Random_gene_pairs	Random_gene_pairs	FLVCR1	Grk5	8623	9318	0.120668	0		0		0	0			48.1729	48.6155	2	0.510898	0.402083	2	1366	1075.5	0.147086	0.0942502	0.449222	0.26296	random	0	290.5	-0.442548
Random_gene_pairs	Random_gene_pairs	CRLS1	Sdr39u1	14879	10407	0.0591253	0		0		0	0			50.3755	55.1024	3	0.504474	0.4392	5	711	470.2	0.0524405	0.0658102	0.364057	0.288635	random	-2	240.8	-4.7269
Random_gene_pairs	Random_gene_pairs	CDC20	Tbca	7664	13776	0.0572846	0		0		0	0			57.4667	49.0826	2	-0.70936	-0.70936	3	1500	231	0.0432734	0.0712958	0.775832	0.760629	random	-1	1269	8.38405
Random_gene_pairs	Random_gene_pairs	TOM1L1	Rgs13	17652	18381	-0.0312387	0		0		0	0			44.3989	39.413	18	0.515222	0.127669	2	781.611	477	-0.0486378	-0.0138396	0.147279	0.132788	random	16	304.611	4.98594
Random_gene_pairs	Random_gene_pairs	MTCH1	Ptbp3	12508	8067	0.0914269	0		0		0	0			62.3189	47.0072	27	0.51392	0.441946	11	862.963	998	0.118714	0.0641392	0.666128	0.602069	random	16	-135.037	15.3117
Random_gene_pairs	Random_gene_pairs	GOLGA7	Auh	2956	2418	0.190037	0		0		0	0			46.1206	55.1713	26	0.57715	0.420323	6	336.231	597	0.212098	0.167975	0.282557	0.250514	random	20	-260.769	-9.05068
Random_gene_pairs	Random_gene_pairs	DPH2	Rbm24	6405	6546	0.100895	0		0		0	0			60.3398	60.7595	8	0.56513	0.119374	1	567.75	711	0.0770685	0.124721	0.609624	0.549162	random	7	-143.25	-0.419713
Random_gene_pairs	Random_gene_pairs	SOX8	Commd9	10597	10371	0.0601041	0		0		0	0			72.2595	54.2714	1	-0.0165119	-0.0165119	1	1341	597	0.0244207	0.0957876	0.465754	0.473174	random	0	744	17.9882
Random_gene_pairs	Random_gene_pairs	GSE1	Cacng5	15055	11286	0.0419235	0		0		0	0			64.9174	54.8309	8	0.461644	-0.258	2	2283.88	828	0.0324541	0.051393	0.645339	0.549877	random	6	1455.88	10.0865
Random_gene_pairs	Random_gene_pairs	GALNT14	Pex11g	17970	15402	0.00922689	0		0		0	0			55.5527	57.8516	6	0.343361	-0.0489398	2	1077	628.5	0.0352832	-0.0168295	0.0928209	0.0837738	random	4	448.5	-2.29889
Random_gene_pairs	Random_gene_pairs	ARHGEF10	Mapk8ip1	11317	6111	0.0913704	0		0		0	0			52.8738	59.4148	6	0.446278	0.245884	2	3380.5	2110.5	0.0827627	0.0999781	0.645864	0.384891	random	4	1270	-6.54098
Random_gene_pairs	Random_gene_pairs	C1orf35	Gm49395	4435	8962	0.159416	0		0		0	0			65.0253	58.6207	1	-0.712215	-0.712215	2	792	174	0.174761	0.144071	0.722191	0.718387	random	-1	618	6.40456
Random_gene_pairs	Random_gene_pairs	ENSG00000272410	Ppib	4825	3660	0.184593	0		0		0	0											0.201805	0.167382	0.518315	0.412648	random
Random_gene_pairs	Random_gene_pairs	LCNL1	Olfr6	8266	10772	0.10993	0		0		0	0											0.0976099	0.12225	0.00830345	0.122401	random
Random_gene_pairs	Random_gene_pairs	FRMPD4	Disp2	628	314	0.255331	0		0		0	0			51.5597	55.6615	8	0.540383	0.504919	4	4141.62	1706.25	0.205663	0.304999	0.0783233	0.0351572	random	4	2435.38	-4.1019
Random_gene_pairs	Random_gene_pairs	ADRA1B	Dcxr	4266	3720	0.155325	0		0		0	0			60.3053	59.8195	2	0.10879	-0.472566	2	834	723	0.163912	0.146738	0.773185	0.109349	random	0	111	0.485819
Random_gene_pairs	Random_gene_pairs	TCTA	Lyl1	3954	2087	0.181233	0		0		0	0			60.5769	64.808	1	0.174194	0.174194	3	312	519.333	0.190621	0.171845	0.731077	0.449104	random	-2	-207.333	-4.23113
Random_gene_pairs	Random_gene_pairs	TUNAR	Cd300a	16264	13715	0.0116046	0		0		0	0			41.1379	51.6828	5	-0.748906	-0.957107	2	157.2	951	-0.0565633	0.0797725	0.200225	0.242519	random	3	-793.8	-10.5449
Random_gene_pairs	Random_gene_pairs	HAL	Ttbk1	14706	13251	0.0143656	0		0		0	0			52.6371	61.7083	8	0.504213	0.167997	3	1006.5	2147	-0.00099038	0.0297215	0.155607	0.09693	random	5	-1140.5	-9.07123
Random_gene_pairs	Random_gene_pairs	AP2M1	Vwf	11265	13137	0.0640912	0		0		0	0			52.2013	55.6726	15	0.561963	0.358478	4	1052.6	3019.75	0.0553644	0.0728179	0.566081	0.614765	random	11	-1967.15	-3.47135
Random_gene_pairs	Random_gene_pairs	CELF4	Vhl	13637	14565	0.0510812	0		0		0	0			62.7963	60.2564	19	0.582769	0.172776	1	874.211	546	0.0494973	0.052665	0.475088	0.237072	random	18	328.211	2.53988
Random_gene_pairs	Random_gene_pairs	PTRHD1	Ido1	10125	13747	0.0548408	0		0		0	0			59.3381	50.0085	1	0.0349345	0.0349345	2	423	1087.5	0.0592516	0.0504301	0.582877	0.439134	random	-1	-664.5	9.32956
Random_gene_pairs	Random_gene_pairs	CCDC149	Cdk15	1783	2394	0.229937	0		0		0	0			51.979	52.2989	4	0.505029	0.300096	2	1296	1305	0.271522	0.188352	0.0394476	0.0400055	random	2	-9	-0.319912
Random_gene_pairs	Random_gene_pairs	MTERF4	Ly86	11125	6229	0.0913668	0		0		0	0			48.9689	48.4663	12	0.547569	0.355116	1	720.667	489	0.101129	0.0816043	0.370359	0.248187	random	11	231.667	0.502662
Random_gene_pairs	Random_gene_pairs	C5orf34	Glt8d1	3596	4960	0.170333	0		0		0	0			38.6584	43.9068	3	0.340733	0.133582	2	994.333	1116	0.199349	0.141317	0.160011	0.198504	random	1	-121.667	-5.24844
Random_gene_pairs	Random_gene_pairs	CAPN8	Map3k9	3359	5346	0.15635	0		0		0	0			52.1631	58.8808	5	0.387579	-0.776789	2	840.4	3268.5	0.18665	0.12605	0.154079	0.125334	random	3	-2428.1	-6.71772
Random_gene_pairs	Random_gene_pairs	OR1L8	Fbxo30	7694	5613	0.162829	0		0		0	0			47.8495	42.4364	1	-0.0258594	-0.0258594	2	930	2241	0.146705	0.178953	0.0979582	0.061465	random	-1	-1311	5.41305
Random_gene_pairs	Random_gene_pairs	LRATD2	Hs6st2	3291	3432	0.17529	0		0		0	0			66.881	57.1968	2	0.191919	0.191919	2	933	1899	0.175671	0.17491	0.646897	0.468794	random	0	-966	9.68419
Random_gene_pairs	Random_gene_pairs	SPPL3	Olfr1156	8897	7294	0.117465	0		0		0	0											0.151898	0.083032	0.32639	0.368182	random
Random_gene_pairs	Random_gene_pairs	PAX8	Mapk4	10206	7767	0.102811	0		0		0	0			61.3721	57.4726	10	0.538953	0.400366	3	916	1012	0.124243	0.081379	0.07108	0.190429	random	7	-96	3.89946
Random_gene_pairs	Random_gene_pairs	RFFL	Serpinb6c	18602	18104	-0.0413039	0		0		0	0			56.3661	45.0069	10	0.519022	0.399142	3	786.6	954	-0.0131433	-0.0694645	0.541792	0.326435	random	7	-167.4	11.3592
Random_gene_pairs	Random_gene_pairs	UBE3D	Acot6	1970	3169	0.24607	0		0		0	0			51.5022	63.9615	7	0.512757	-0.0851013	2	469.143	895.5	0.276078	0.216062	0.123432	0.0349634	random	5	-426.357	-12.4594
Random_gene_pairs	Random_gene_pairs	NT5C1A	Dixdc1	2489	2982	0.181747	0		0		0	0			59.9819	52.1044	1	0.541374	0.541374	6	1107	1344	0.161819	0.201674	0.653762	0.51849	random	-5	-237	7.87751
Random_gene_pairs	Random_gene_pairs	ANGPT2	Clec4g	5210	2906	0.15966	0		0		0	0			43.4456	55.1524	4	0.403604	0.352648	3	1423.5	525.667	0.136899	0.182421	0.0871763	0.0640155	random	1	897.833	-11.7069
Random_gene_pairs	Random_gene_pairs	SCYL1	Ubac1	4036	4856	0.160396	0		0		0	0			61.4984	52.3454	8	0.550278	0.315761	3	1900.62	853	0.147569	0.173223	0.672004	0.570068	random	5	1047.62	9.15299
Random_gene_pairs	Random_gene_pairs	ENSG00000262302	Adssl1	11353	14728	0.0283748	0		0		0	0											-0.00805414	0.0648037	0.850558	0.661653	random
Random_gene_pairs	Random_gene_pairs	NRL	Ttc30a2	113	203	0.417559	0		0		0	0			69.1328	49.8747	6	-0.190476	-0.669298	1	488.5	1995	0.451916	0.383201	0.688534	0.467456	random	5	-1506.5	19.2581
Random_gene_pairs	Random_gene_pairs	ENSG00000287856	Rab43	5526	1661	0.221387	0		0		0	0											0.249232	0.193542	0.0208423	0.192183	random
Random_gene_pairs	Random_gene_pairs	MMD2	Golim4	18177	18685	-0.098773	0		0		0	0			57.1232	50.3883	4	0.482213	0.368073	4	679.5	1604.5	-0.182114	-0.0154319	0.180498	0.244983	random	0	-925	6.73495
Random_gene_pairs	Random_gene_pairs	RPS6KB2	Prpf4b	15604	13524	0.0295835	0		0		0	0			57.5784	43.0528	5	0.448669	0.201029	4	622.8	1860	0.0044879	0.054679	0.540025	0.540995	random	1	-1237.2	14.5256
Random_gene_pairs	Random_gene_pairs	ENTPD6	Cebpb	11250	12126	0.0760722	0		0		0	0			57.276	73.2884	13	0.550741	0.402647	1	957.846	891	0.0569272	0.0952173	0.40541	0.362369	random	12	66.8462	-16.0124
Random_gene_pairs	Random_gene_pairs	SAT1	Neurl1b	16708	17101	-0.00075179	0		0		0	0			46.1222	67.8142	3	0.192623	-0.154508	3	388	1228	-0.0013441	-0.000159478	0.353575	0.472656	random	0	-840	-21.6919
Random_gene_pairs	Random_gene_pairs	NAIP	Olfr1393	7642	10010	0.106522	0		0		0	0											0.147847	0.0651972	0.0393675	0.0426756	random
Random_gene_pairs	Random_gene_pairs	MXD3	Rasl10b	15642	12769	0.00792778	0		0		0	0			67.3068	61.2053	6	0.611517	0.470344	4	598.167	569.25	0.0148586	0.000996994	0.690793	0.685315	random	2	28.9167	6.10144
Random_gene_pairs	Random_gene_pairs	ATF6B	Amy2a5	8375	7522	0.134325	0		0		0	0			59.3051	44.0733	3	0.459103	0.427626	1	2033	1527	0.160792	0.107857	0.535046	0.492769	random	2	506	15.2317
Random_gene_pairs	Random_gene_pairs	RHOD	Pga5	9089	11225	0.0560818	0		0		0	0			63.3415	53.6942	2	0.26266	0.0750448	1	534	1164	0.0415105	0.070653	0.2709	0.352727	random	1	-630	9.64735
Random_gene_pairs	Random_gene_pairs	RALYL	Ppp1r8	16314	16258	-0.0067362	0		0		0	0			45.3883	54.0067	10	0.482402	0.0330976	2	613.9	1054.5	-0.0176015	0.0041291	0.0890862	0.0734958	random	8	-440.6	-8.61835
Random_gene_pairs	Random_gene_pairs	IQSEC3	Akr1c13	18028	17910	-0.0446919	0		0		0	0			64.6305	46.3036	2	-0.0485855	-0.274237	2	2914.5	549	-0.0418166	-0.0475671	0.337207	0.242869	random	0	2365.5	18.3269
Random_gene_pairs	Random_gene_pairs	MRPL3	Tecrl	18041	18190	-0.0560846	0		0		0	0			44.5307	40.6345	5	0.534926	0.501167	2	851.8	863.5	-0.0612614	-0.0509077	0.471781	0.28614	random	3	-11.7	3.89618
Random_gene_pairs	Random_gene_pairs	IFI6	Ldlr	739	714	0.286308	0		0		0	0			63.936	56.9631	4	-0.925614	-0.957924	2	402	2511	0.30906	0.263556	0.333013	0.242053	random	2	-2109	6.97295
Random_gene_pairs	Random_gene_pairs	CCDC141	Dhx57	7520	4581	0.147466	0		0		0	0			43.0721	49.4042	4	0.536301	0.298452	2	2780.25	4087.5	0.184208	0.110724	0.277577	0.156225	random	2	-1307.25	-6.33211
Random_gene_pairs	Random_gene_pairs	LTC4S	Dock7	18280	16810	-0.0252616	0		0		0	0			68.7244	45.7138	4	0.445513	0.355831	9	315	3307.67	-0.0233328	-0.0271905	0.681446	0.593052	random	-5	-2992.67	23.0106
Random_gene_pairs	Random_gene_pairs	BMT2	Aldoart2	2678	4858	0.202047	0		0		0	0			41.2701	55.7078	2	0.495795	0.494763	1	1191	1095	0.201094	0.203	0.401189	0.34719	random	1	96	-14.4376
Random_gene_pairs	Random_gene_pairs	CAMP	Crabp1	12605	13059	0.0451354	0		0		0	0			54.4918	55.314	2	0.491909	0.483134	1	517.5	414	0.0385959	0.0516749	0.0466312	0.0395876	random	1	103.5	-0.822177
Random_gene_pairs	Random_gene_pairs	EYA3	Baat	18259	14682	-0.0162242	0		0		0	0			45.0234	47.981	5	0.53222	0.478145	2	1546.2	1263	-0.000352799	-0.0320956	0.311686	0.279422	random	3	283.2	-2.95763
Random_gene_pairs	Random_gene_pairs	RHEB	Zfp712	17682	16630	-0.00237974	0		0		0	0			45.031	40.1322	4	-0.514029	-1.13281	1	294.75	2118	-0.0100205	0.00526103	0.385828	0.514636	random	3	-1823.25	4.89877
Random_gene_pairs	Random_gene_pairs	CCDC66	Hax1	16338	17166	-0.022234	0		0		0	0			36.1891	51.3317	8	0.494792	0.2002	8	1191.62	501.25	-0.023691	-0.0207769	0.23252	0.269429	random	0	690.375	-15.1426
Random_gene_pairs	Random_gene_pairs	SLC9A1	Gypa	15910	16214	0.00462178	0		0		0	0			58.7941	44.1815	3	0.486309	-0.221389	1	1507.33	507	-0.0143528	0.0235963	0.49157	0.54978	random	2	1000.33	14.6127
Random_gene_pairs	Random_gene_pairs	LRATD2	Gpr149	3895	2861	0.166602	0		0		0	0			66.881	50.9777	2	-0.0249042	-0.0249042	1	933	2199	0.189379	0.143824	0.646897	0.468794	random	1	-1266	15.9033
Random_gene_pairs	Random_gene_pairs	UPK3BL2	Vmn1r60	246	1301	0.239527	0		0		0	0			61.3636	43.6293	1	0.499115	0.499115	2	792	918	0.2197	0.259355	0.00139449	0.00274441	random	-1	-126	17.7343
Random_gene_pairs	Random_gene_pairs	TMEM151A	Guca1b	9753	16904	0.0493784	0		0		0	0			71.9261	56.9957	1	0.114286	0.114286	2	1407	649.5	0.0551981	0.0435587	0.398462	0.643562	random	-1	757.5	14.9304
Random_gene_pairs	Random_gene_pairs	CCDC102A	Dpyd	18930	18200	-0.0825321	0		0		0	0			68.9655	49.7312	1	0.198689	0.198689	2	1653	1657.5	-0.130674	-0.0343903	0.465373	0.482745	random	-1	-4.5	19.2343
Random_gene_pairs	Random_gene_pairs	NNT	Il1rl1	13623	13884	0.0498574	0		0		0	0			46.0656	44.1653	20	0.572477	0.32946	5	1989.1	1126.2	0.0278105	0.0719044	0.26195	0.230867	random	15	862.9	1.90032
Random_gene_pairs	Random_gene_pairs	TMUB1	Rapgef6	16056	16192	-0.00185088	0		0		0	0			65.9396	44.7798	8	0.445006	0.132346	9	722.125	3199.67	-0.0175405	0.0138388	0.672622	0.600848	random	-1	-2477.54	21.1598
Random_gene_pairs	Random_gene_pairs	GDNF	Ugt1a8	8078	5373	0.129794	0		0		0	0			48.7547	48.462	8	0	-0.437133	1	486.75	1593	0.130592	0.128996	0.310054	0.371714	random	7	-1106.25	0.292693
Random_gene_pairs	Random_gene_pairs	SPEGNB	Tceal5	8401	2848	0.171813	0		0		0	0			63.3194	51.7154	1	0.510606	0.510606	3	717	303.667	0.146024	0.197601	0.00207042	0.00234842	random	-2	413.333	11.6039
Random_gene_pairs	Random_gene_pairs	RP1	1700003E16Rik	8711	7431	0.102282	0		0		0	0			44.0308	59.4426	3	0.192263	-0.106995	2	4681	1069.5	0.0503395	0.154224	0.0437478	0.0440011	random	1	3611.5	-15.4118
Random_gene_pairs	Random_gene_pairs	RNF125	Olfr551	6570	7574	0.13309	0		0		0	0											0.144359	0.121821	0.488374	0.285851	random
Random_gene_pairs	Random_gene_pairs	NAT9	Stab2	11862	13008	0.0586995	0		0		0	0			56.2151	52.5671	14	-0.579077	-0.875255	2	483.5	5145.5	0.0890858	0.0283131	0.109408	0.26667	random	12	-4662	3.64794
Random_gene_pairs	Random_gene_pairs	TBC1D16	Olfr628	11664	13276	0.0691988	0		0		0	0											0.0595061	0.0788914	0.884335	0.635635	random
Random_gene_pairs	Random_gene_pairs	PHF20	Kbtbd11	1873	1111	0.214224	0		0		0	0			44.6983	69.3481	6	0.383662	-0.318309	2	1213.83	1902	0.24103	0.187418	0.24696	0.262533	random	4	-688.167	-24.6497
Random_gene_pairs	Random_gene_pairs	DNAJC14	Eef2	827	687	0.285071	0		0		0	0			53.4376	57.2759	5	0.521554	0.521554	1	2109	2577	0.274281	0.29586	0.614918	0.566879	random	4	-468	-3.83825
Random_gene_pairs	Random_gene_pairs	TXNL1	Rsph14	12135	12038	0.0677663	0		0		0	0			42.2734	53.7959	6	0.497162	0.39001	6	587	800.833	0.140242	-0.00470959	0.40621	0.387189	random	0	-213.833	-11.5225
Random_gene_pairs	Random_gene_pairs	BPHL	Ada	17318	16952	-0.000707501	0		0		0	0			56.9273	54.2021	7	0.493023	-0.0473246	1	573.857	1059	-0.00039833	-0.00101667	0.245389	0.175167	random	6	-485.143	2.72522
Random_gene_pairs	Random_gene_pairs	SIRT5	Zfp119a	2228	3299	0.227649	0		0		0	0			54.294	37.7289	22	0.247287	-0.233703	1	659.864	1638	0.265444	0.189853	0.169348	0.181368	random	21	-978.136	16.5651
Random_gene_pairs	Random_gene_pairs	SUGT1	Tesmin	12167	14806	0.061663	0		0		0	0			40.3521	56.104	2	0.483598	0.47342	4	1050	1009.5	0.0428338	0.0804922	0.428186	0.336717	random	-2	40.5	-15.7519
Random_gene_pairs	Random_gene_pairs	WDR24	Il18	13670	15482	0.0379729	0		0		0	0			63.7963	39.9576	3	-0.622629	-0.70035	4	2577	493.5	0.0231431	0.0528028	0.550219	0.555351	random	-1	2083.5	23.8387
Random_gene_pairs	Random_gene_pairs	MED13	Cabp2	10319	10415	0.080745	0		0		0	0			42.0202	58.9493	2	0.339806	-0.487307	4	3753.5	524	0.0634989	0.0979912	0.434059	0.472668	random	-2	3229.5	-16.9291
Random_gene_pairs	Random_gene_pairs	KCNE1	Plod2	3892	3132	0.171914	0		0		0	0			57.6923	44.0649	8	-0.90937	-0.90937	2	390	2245.5	0.172118	0.17171	0.0681562	0.0843983	random	6	-1855.5	13.6274
Random_gene_pairs	Random_gene_pairs	SLX4	Pilrb2	11021	5420	0.0970493	0		0		0	0			59.0554	50.7505	1	-1.18745	-1.18745	4	5505	462.25	0.090065	0.104034	0.224594	0.244108	random	-3	5042.75	8.30492
Random_gene_pairs	Random_gene_pairs	MYPN	Mex3b	16834	16479	0.00732322	0		0		0	0			47.989	62.3339	17	0.484358	-0.235583	1	1608.29	1731	-0.0411135	0.0557599	0.107245	0.049382	random	16	-122.706	-14.3449
Random_gene_pairs	Random_gene_pairs	FARSA	Arhgef10	17027	18312	-0.0668337	0		0		0	0			62.5189	56.0932	7	0.54003	0.153339	4	1062.14	3166	-0.0707079	-0.0629595	0.598426	0.569021	random	3	-2103.86	6.42568
Random_gene_pairs	Random_gene_pairs	ENSG00000254673	BC025920	2536	4225	0.210413	0		0		0	0											0.228064	0.192762	0.250885	0.269693	random
Random_gene_pairs	Random_gene_pairs	PHF21B	Mzf1	5308	9444	0.0953733	0		0		0	0			63.2687	60.5233	6	0.583624	0.495141	4	1078.67	1547.25	0.167103	0.0236432	0.802456	0.517243	random	2	-468.583	2.74536
Random_gene_pairs	Random_gene_pairs	ZCRB1	Acr	6247	10246	0.0952175	0		0		0	0			39.1661	53.0127	7	0.453655	0.42871	4	606	670.25	0.0857054	0.10473	0.23361	0.265066	random	3	-64.25	-13.8467
Random_gene_pairs	Random_gene_pairs	SMIM29	Filip1l	15929	15782	0.0135853	0		0		0	0			59.2697	44.3643	7	0.406998	-0.0664528	3	272.571	2228	0.0184738	0.00869688	0.760575	0.691609	random	4	-1955.43	14.9054
Random_gene_pairs	Random_gene_pairs	RBBP7	4932415D10Rik	11333	14470	0.0690079	0		0		0	0			44.4347	42.5763	8	0.493062	-0.311777	2	737.125	8325	0.0684405	0.0695753	0.307774	0.279427	random	6	-7587.88	1.85838
Random_gene_pairs	Random_gene_pairs	IDS	Itga2b	15085	15843	0.034233	0		0		0	0			55.3666	58.3817	6	0.205678	-0.674969	1	790.667	3102	0.0580691	0.0103969	0.107716	0.108033	random	5	-2311.33	-3.01505
Random_gene_pairs	Random_gene_pairs	C5orf47	Ier3	13117	11476	0.0697026	0		0		0	0			55.1789	61.4907	1	0.473373	0.473373	1	531	483	0.0162339	0.123171	0.0551952	0.0434863	random	0	48	-6.31178
Random_gene_pairs	Random_gene_pairs	SDHAF1	Tgtp2	10427	10232	0.0780658	0		0		0	0			74.4253	43.2692	1	-0.510025	-0.510025	1	348	1248	0.0577625	0.0983692	0.752799	0.697862	random	0	-900	31.1561
Random_gene_pairs	Random_gene_pairs	ERV3-1	Orm2	4029	2021	0.178766	0		0		0	0			45.9504	48.3974	1	-0.229602	-0.229602	1	1815	624	0.129222	0.228309		0.542309	random	0	1191	-2.44702
Random_gene_pairs	Random_gene_pairs	MAX	Atp11a	16674	17197	-0.0154946	0		0		0	0			52.4945	52.7747	16	0.560254	0.493899	7	323.812	1542.14	-0.00159953	-0.0293897	0.36648	0.253394	random	9	-1218.33	-0.280203
Random_gene_pairs	Random_gene_pairs	ADAD2	Dph1	3617	4405	0.187991	0		0		0	0			67.2661	55.2334	3	0.529484	0.475378	2	1517	1072	0.200008	0.175974	0.495556	0.510388	random	1	445	12.0327
Random_gene_pairs	Random_gene_pairs	IFT80	Pogz	8183	7302	0.118195	0		0		0	0			38.597	52.283	13	0.519637	0.18857	6	694.923	3481.67	0.112685	0.123706	0.256987	0.221566	random	7	-2786.74	-13.6861
Random_gene_pairs	Random_gene_pairs	ITPRID2	Coro6	11363	10547	0.0769823	0		0		0	0			43.1096	55.8637	8	0.325544	-0.478333	5	1825.12	1368.6	0.0750124	0.0789522	0.305626	0.27587	random	3	456.525	-12.7541
Random_gene_pairs	Random_gene_pairs	ANAPC10	Tsc22d3	10580	12942	0.0614066	0		0		0	0			41.1321	57.4918	10	0.497175	0.470599	3	446.3	454	0.0734693	0.049344	0.383107	0.117719	random	7	-7.7	-16.3596
Random_gene_pairs	Random_gene_pairs	LTF	Ttll9	3039	3226	0.191268	0		0		0	0			54.3685	52.2821	6	0.450839	0.403047	7	1510.33	659.571	0.211604	0.170932	0.261235	0.204896	random	-1	850.762	2.0864
Random_gene_pairs	Random_gene_pairs	RPE	Adamtsl5	10474	10996	0.0679434	0		0		0	0			49.6498	63.3941	16	0.510549	0.271328	2	482.75	1096.5	0.08534	0.0505467	0.38162	0.425229	random	14	-613.75	-13.7443
Random_gene_pairs	Random_gene_pairs	SLC26A6	Cyp7a1	13556	7337	0.0668091	0		0		0	0			59.7439	44.709	13	0.44406	0.0366026	1	1303.77	1512	0.106861	0.0267576	0.381288	0.410939	random	12	-208.231	15.0349
Random_gene_pairs	Random_gene_pairs	TP53TG3D	Bloc1s6	7319	8900	0.134191	0		0		0	0			60.6087	52.4085	4	0.481481	0.356129	1	348	519	0.167571	0.100811	0.013391	0.0260616	random	3	-171	8.20024
Random_gene_pairs	Random_gene_pairs	TASOR	Noc2l	7933	8048	0.0874431	0		0		0	0			39.1109	56.4137	5	0.39806	0.178631	1	4238.4	2253	0.0346929	0.140193	0.379806	0.330744	random	4	1985.4	-17.3028
Random_gene_pairs	Random_gene_pairs	SNAPC3	Flcn	11251	10946	0.107565	0		0		0	0			47.7569	59.9351	6	0.422043	0.321205	3	1008	1242.67	0.129343	0.0857879	0.475021	0.408751	random	3	-234.667	-12.1782
Random_gene_pairs	Random_gene_pairs	ACTL6A	Olfr1226	16392	18516	-0.0321476	0		0		0	0											-0.0261914	-0.0381039	0.331982	0.345195	random
Random_gene_pairs	Random_gene_pairs	NUFIP2	Pcdhb16	3358	3289	0.194924	0		0		0	0			49.1834	49.8132	2	0.528797	-0.254361	1	1225.5	2409	0.165152	0.224696	0.693287	0.600208	random	1	-1183.5	-0.629752
Random_gene_pairs	Random_gene_pairs	ENSG00000255663	Ikzf5	1390	1996	0.259047	0		0		0	0											0.292945	0.225148	0.580214	0.350814	random
Random_gene_pairs	Random_gene_pairs	AP3S2	Cdkn1b	4023	3425	0.199863	0		0		0	0			47.8922	58.4175	9	0.481293	0.0656661	3	363.333	594	0.240332	0.159394	0.397758	0.263006	random	6	-230.667	-10.5253
Random_gene_pairs	Random_gene_pairs	MRPL37	Zfp322a	10348	13761	0.0367042	0		0		0	0			53.7486	38.7867	4	0.484631	0.423466	4	1099.25	672.5	0.0241099	0.0492984	0.499569	0.349057	random	0	426.75	14.9619
Random_gene_pairs	Random_gene_pairs	TMSB15A	Prkci	5515	9270	0.104216	0		0		0	0			36.9565	46.1785	1	-0.0767677	-0.0767677	3	138	898.333	0.077605	0.130827	0.0109576	0.0441717	random	-2	-760.333	-9.22197
Random_gene_pairs	Random_gene_pairs	FOXB1	Dmc1	580	616	0.254056	0		0		0	0			67.5869	43.6491	1	0.464768	0.464768	3	978	737	0.214853	0.293259	0.826808	0.338594	random	-2	241	23.9378
Random_gene_pairs	Random_gene_pairs	CXCL6	Ndufa12	10222	8738	0.0735631	0		0		0	0			59.3898	51.5602	2	0.449553	0.445289	3	343.5	382	0.0506626	0.0964636	0.704507	0.144249	random	-1	-38.5	7.82955
Random_gene_pairs	Random_gene_pairs	ANKRD18A	Ddhd1	3764	3116	0.194084	0		0		0	0			42.7432	53.6386	7	0.497211	0.338546	7	1333.29	1534.29	0.213929	0.17424	0.0434705	0.0349295	random	0	-201	-10.8954
Random_gene_pairs	Random_gene_pairs	PRND	Armc10	14793	11690	0.0713958	0		0		0	0			59.887	50.3335	1	0.467949	0.467949	3	531	838.333	0.0795607	0.0632309	0.0170284	0.0492395	random	-2	-307.333	9.55347
Random_gene_pairs	Random_gene_pairs	VTCN1	Tm4sf20	2136	1743	0.17502	0		0		0	0			47.7993	44.6402	4	0.523695	0.498896	1	693	681	0.179642	0.170399	0.0790071	0.0770056	random	3	12	3.15902
Random_gene_pairs	Random_gene_pairs	RNF111	Tiam1	4356	2213	0.197587	0		0		0	0			45.4337	55.5399	7	0.554217	0.500727	6	1899.71	2484.83	0.197063	0.19811	0.343906	0.353125	random	1	-585.119	-10.1061
Random_gene_pairs	Random_gene_pairs	RBL2	Rb1cc1	15702	16655	-0.00230495	0		0		0	0			42.0914	41.1007	3	0.513113	0.498691	8	1907.33	1872.38	-0.0116371	0.00702715	0.307311	0.273741	random	-5	34.9583	0.990777
Random_gene_pairs	Random_gene_pairs	MFRP	Zfp874a	5204	8553	0.14906	0		0		0	0			61.9779	45.3083	4	0.480307	0.449849	6	999.25	526.833	0.155615	0.142505	0.0065939	0.0155603	random	-2	472.417	16.6696
Random_gene_pairs	Random_gene_pairs	ZFP28	Lmbr1	90	36	0.378742	0		0		0	0			52.1301	43.9622	3	0.483936	0.37777	6	1366	1105.33	0.419457	0.338026	0.226512	0.239148	random	-3	260.667	8.16794
Random_gene_pairs	Random_gene_pairs	LGMN	Gins1	16950	13964	0.0201722	0		0		0	0			50.6167	46.7005	13	0.546318	0.0302643	1	578.769	591	-0.0105516	0.050896	0.369403	0.281805	random	12	-12.2308	3.91619
Random_gene_pairs	Random_gene_pairs	GPR137	Nup153	18389	17170	-0.0437081	0		0		0	0			62.6904	44.3232	15	0.468371	0.270569	4	646.067	1668.5	-0.0463342	-0.0410821	0.434765	0.546723	random	11	-1022.43	18.3672
Random_gene_pairs	Random_gene_pairs	UBE4A	Lrrc8a	5381	5118	0.164274	0		0		0	0			45.8719	57.6243	3	0.465034	0.438968	2	2680	2433	0.197016	0.131532	0.376032	0.319022	random	1	247	-11.7524
Random_gene_pairs	Random_gene_pairs	C1QBP	Hcls1	6206	7838	0.0554122	0		0		0	0			49.8293	55.2727	3	0.483539	0.408405	2	639.667	948	0.0295338	0.0812907	0.670461	0.513806	random	1	-308.333	-5.44341
Random_gene_pairs	Random_gene_pairs	C8orf89	Ms4a6c	7563	3536	0.131822	0		0		0	0			38.8467	44.9541	3	0.394737	0.083979	1	337	654	0.105052	0.158592	0.0373146	0.0360118	random	2	-317	-6.10741
Random_gene_pairs	Random_gene_pairs	ACP4	Vmn1r17	409	239	0.378193	0		0		0	0			67.5254	39.75	1	0.309166	0.309166	5	1281	853.2	0.333507	0.422879	0.142279	0.114568	random	-4	427.8	27.7754
Random_gene_pairs	Random_gene_pairs	DVL1	Tlcd3a	2361	3643	0.183374	0		0		0	0			65.4415	51.0712	4	0.52549	0.181582	3	1377.75	657	0.18641	0.180338	0.492226	0.556794	random	1	720.75	14.3703
Random_gene_pairs	Random_gene_pairs	TERF1	Olfr243	12600	13078	0.0543671	0		0		0	0											0.0308698	0.0778645	0.344938	0.254947	random
Random_gene_pairs	Random_gene_pairs	GCLC	Antkmt	16954	15288	0.0230059	0		0		0	0			47.2419	59.2233	7	0.465148	0.00244065	4	1342.71	506.25	0.0127206	0.0332911	0.26467	0.218431	random	3	836.464	-11.9814
Random_gene_pairs	Random_gene_pairs	STK16	Ppp2r2d	2688	1414	0.226287	0		0		0	0			55.5964	49.0739	5	0.534044	0.487764	5	855	608.2	0.237511	0.215063	0.764861	0.597308	random	0	246.8	6.52251
Random_gene_pairs	Random_gene_pairs	ENSG00000284797	Iqck	7264	13121	0.0784358	0		0		0	0											0.0402491	0.116622	0.179046	0.380915	random
Random_gene_pairs	Random_gene_pairs	H4C11	Rem1	11544	14642	0.0557791	0		0		0	0			64.1026	62.3855	1	0.369231	0.369231	2	312	551	0.0332356	0.0783226	0.000401603	0.000883247	random	-1	-239	1.71711
Random_gene_pairs	Random_gene_pairs	ZNF664	Vmn1r220	10928	14126	0.0694775	0		0		0	0			44.1476	44.2586	4	0.49792	0.49792	6	786	897	0.100365	0.0385904	0.375137	0.45162	random	-2	-111	-0.111057
Random_gene_pairs	Random_gene_pairs	CTSZ	Gucy2f	9436	11685	0.0904039	0		0		0	0			62.4271	47.2197	23	-0.374423	-0.722061	1	735.739	3327	0.0967647	0.084043	0.551094	0.504073	random	22	-2591.26	15.2074
Random_gene_pairs	Random_gene_pairs	KLLN	Clec2h	4867	1264	0.196008	0		0		0	0			63.3147	48.8528	1	0.420436	0.420436	3	537	371	0.229588	0.162428	0.709469	0.485181	random	-2	166	14.462
Random_gene_pairs	Random_gene_pairs	DZANK1	Tmem132a	12745	11913	0.0597443	0		0		0	0			47.2799	62.5747	16	0.517696	0.355225	3	1358.62	1835.33	0.0712273	0.0482613	0.115623	0.118187	random	13	-476.708	-15.2948
Random_gene_pairs	Random_gene_pairs	SF3B3	Syce1	3954	3974	0.163735	0		0		0	0			47.8285	52.6368	4	0.490637	0.204091	2	1079.75	624	0.174596	0.152875	0.547501	0.474465	random	2	455.75	-4.80835
Random_gene_pairs	Random_gene_pairs	ENSG00000248751	Ttyh1	11467	4841	0.137335	0		0		0	0											0.133051	0.141619	0.417969	0.461744	random
Random_gene_pairs	Random_gene_pairs	ARSI	Ahi1	16805	13218	0.0139827	0		0		0	0			61.7158	48.0494	3	0.264151	0.159879	3	1083.67	2197	-0.00800326	0.0359687	0.692821	0.240374	random	0	-1113.33	13.6663
Random_gene_pairs	Random_gene_pairs	ITM2C	Olfr814	4818	6579	0.140428	0		0		0	0											0.190555	0.0903006	0.686865	0.638579	random
Random_gene_pairs	Random_gene_pairs	THSD7A	Dcaf10	825	3915	0.230079	0		0		0	0			51.4073	50.5097	1	-0.242097	-0.242097	2	4974	1189.5	0.228344	0.231815	0.0890354	0.0486016	random	-1	3784.5	0.897597
Random_gene_pairs	Random_gene_pairs	PSMC6	Gm15446	3354	4500	0.177516	0		0		0	0			43.2265	37.3499	9	0.52356	0.350535	5	518.778	1308	0.153699	0.201333	0.470734	0.402743	random	4	-789.222	5.87657
Random_gene_pairs	Random_gene_pairs	RPRD2	Tac4	5953	6966	0.153084	0		0		0	0			49.2707	56.8475	3	0.439716	-0.781157	1	3051	387	0.111287	0.19488	0.509325	0.433704	random	2	2664	-7.57686
Random_gene_pairs	Random_gene_pairs	HSDL2	Map3k5	1710	3259	0.215808	0		0		0	0			41.2296	49.243	2	0.123791	0.033082	5	1147.5	1889.2	0.249981	0.181635	0.279074	0.247649	random	-3	-741.7	-8.01339
Random_gene_pairs	Random_gene_pairs	KDM5A	Gbe1	16997	17636	-0.0242055	0		0		0	0			48.3637	45.4339	5	0.550282	-0.391087	4	1671.8	2077.5	-0.055104	0.00669304	0.377534	0.316529	random	1	-405.7	2.92979
Random_gene_pairs	Random_gene_pairs	MACIR	Gimap3	19144	18600	-0.121574	0		0		0	0			51.6908	54.9669	3	0.420432	0.420432	2	621	906	-0.139082	-0.104066	0.277488	0.440681	random	1	-285	-3.27607
Random_gene_pairs	Random_gene_pairs	PBOV1	Map10	4563	6966	0.155591	0		0		0	0			37.7451	53.2885	1	-1.03113	-1.03113	1	408	2676	0.157252	0.15393	0.0469063	0.0355139	random	0	-2268	-15.5434
Random_gene_pairs	Random_gene_pairs	MAN2B2	Slfn5	8054	6994	0.125789	0		0		0	0			61.7801	46.229	3	0.522054	0.511828	3	2922.67	2148	0.116465	0.135113	0.518701	0.444558	random	0	774.667	15.5511
Random_gene_pairs	Random_gene_pairs	GPR25	Srp9	4457	4680	0.152517	0		0		0	0			72.744	49.6588	1	-0.662212	-0.662212	2	1086	226.5	0.126639	0.178394	0.706787	0.693442	random	-1	859.5	23.0853
Random_gene_pairs	Random_gene_pairs	ENSG00000262748	Olfr190	17421	18539	-0.047946	0		0		0	0											-0.0877735	-0.00811849			random
Random_gene_pairs	Random_gene_pairs	MTMR10	F12	15951	12010	0.00964973	0		0		0	0			43.7601	58.223	7	0.4375	0.235204	2	892	1113	-0.0152757	0.0345752	0.320034	0.269637	random	5	-221	-14.463
Random_gene_pairs	Random_gene_pairs	HYLS1	Rlim	5072	5725	0.137639	0		0		0	0			46	46.8109	3	0.165002	0.165002	2	900	1803	0.122022	0.153255	0.508523	0.409402	random	1	-903	-0.810871
Random_gene_pairs	Random_gene_pairs	NDUFA12	Stoml3	8365	12484	0.0953868	0		0		0	0			46.2785	52.1991	9	0.260741	-0.36197	1	287.333	864	0.109685	0.0810884	0.268347	0.093286	random	8	-576.667	-5.92059
Random_gene_pairs	Random_gene_pairs	PGAM1	Gm43518	18113	18519	-0.0403022	0		0		0	0											0.00550737	-0.0861118	0.390628	0.519188	random
Random_gene_pairs	Random_gene_pairs	EXD2	Pfas	9275	6315	0.116456	0		0		0	0			51.9807	57.2684	9	0.520604	0.466097	3	1405.33	1928.33	0.0980743	0.134837	0.288334	0.219651	random	6	-523	-5.28777
Random_gene_pairs	Random_gene_pairs	RC3H2	Fxn	19049	18651	-0.115287	0		0		0	0			44.0751	58.5726	8	0.471507	-0.169639	2	1858	531	-0.121538	-0.109035	0.334328	0.350332	random	6	1327	-14.4975
Random_gene_pairs	Random_gene_pairs	ACP3	Asgr1	18892	17300	-0.0554318	0		0		0	0			48.4065	54.2968	5	0.505593	0.454224	5	855	746.2	-0.0667277	-0.0441359	0.206044	0.123883	random	0	108.8	-5.89027
Random_gene_pairs	Random_gene_pairs	ENSG00000268750	Lactbl1	4466	2205	0.207238	0		0		0	0											0.232026	0.18245	0.187783	0.164887	random
Random_gene_pairs	Random_gene_pairs	ZAN	Slc5a3	17797	17346	-0.000826516	0		0		0	0			57.687	47.4733	7	-0.473552	-0.517502	1	8137.29	2157	-0.00537481	0.00372178	0.356432	0.331578	random	6	5980.29	10.2137
Random_gene_pairs	Random_gene_pairs	NAMPT	Traf3	11972	14315	0.0454804	0		0		0	0			39.6209	54.6347	31	0.51401	0.332827	4	849.968	1313.25	0.0950417	-0.0040809	0.303183	0.36815	random	27	-463.282	-15.0138
Random_gene_pairs	Random_gene_pairs	NLK	Ms4a6d	16635	12705	0.0105309	0		0		0	0			50.837	46.131	3	0.420155	0.230199	2	1186	582	-0.00806273	0.0291244	0.353794	0.257015	random	1	604	4.70602
Random_gene_pairs	Random_gene_pairs	PIK3R1	Fut9	4674	2460	0.167408	0		0		0	0			40.0008	41.9444	26	0.514589	0.151422	2	1202.81	1080	0.201877	0.132938	0.425164	0.532726	random	24	122.808	-1.94368
Random_gene_pairs	Random_gene_pairs	ADAT2	Stard3nl	17178	15732	-0.00365389	0		0		0	0			46.344	46.8311	2	0.464115	0.404564	5	505.5	736.8	-0.00470828	-0.00259949	0.296818	0.1621	random	-3	-231.3	-0.487067
Random_gene_pairs	Random_gene_pairs	HERC5	Olfr1423	7747	6307	0.132529	0		0		0	0											0.132275	0.132783	0.102304	0.0994294	random
Random_gene_pairs	Random_gene_pairs	KRT14	Siah2	12668	17592	0.00863423	0		0		0	0			60.8879	59.3047	1	0.469754	0.469754	1	1419	978	-0.00647751	0.023746	0.154174	0.200681	random	0	441	1.58325
Random_gene_pairs	Random_gene_pairs	SNRPB	Rbm12b2	10489	14751	0.030362	0		0		0	0			56.3282	42.1158	3	-0.428129	-0.771831	2	544	2505	0.000764691	0.0599593	0.591613	0.576977	random	1	-1961	14.2124
Random_gene_pairs	Random_gene_pairs	ST3GAL4	Vmn1r91	12450	10818	0.0727935	0		0		0	0			55.9629	42.8571	21	0.521875	0.302457	1	794.619	924	0.104607	0.04098	0.18017	0.244145	random	20	-129.381	13.1058
Random_gene_pairs	Random_gene_pairs	DNAAF1	Apold1	4705	8861	0.14816	0		0		0	0			53.8946	65.857	5	0.503805	0.078719	1	985.6	741	0.133975	0.162345	0.13591	0.13983	random	4	244.6	-11.9623
Random_gene_pairs	Random_gene_pairs	ENSG00000262560	Trub1	6380	6331	0.173405	0		0		0	0											0.198469	0.148341	0.161832	0.489674	random
Random_gene_pairs	Random_gene_pairs	ADAMTS5	Zranb1	4339	7210	0.155616	0		0		0	0			55.3657	44.2748	2	0.444978	0.331007	4	1694	1894.5	0.177007	0.134224	0.50382	0.192515	random	-2	-200.5	11.091
Random_gene_pairs	Random_gene_pairs	ULBP2	Cyp21a1	15044	13063	0.0458455	0		0		0	0			53.9811	57.9235	1	0.191383	0.191383	1	741	1464	0.0654146	0.0262764	0.0399569	0.0307711	random	0	-723	-3.94239
Random_gene_pairs	Random_gene_pairs	IRGM	Sik3	14095	10834	0.0807803	0		0		0	0			49.4258	55.7958	2	0.545455	0.234569	5	380.5	2689.4	0.0547433	0.106817	0.00265124	0.0265294	random	-3	-2308.9	-6.36999
Random_gene_pairs	Random_gene_pairs	HTR2C	Rtn2	3065	3060	0.162331	0		0		0	0			45.4489	57.8584	3	0.470462	0.467337	2	1167	1015.5	0.198238	0.126423	0.0199613	0.0487568	random	1	151.5	-12.4095
Random_gene_pairs	Random_gene_pairs	ZNF585B	Cep57l1	4742	3889	0.171995	0		0		0	0			49.3577	45.7755	6	0.502591	0.353591	8	609.667	1021.5	0.177618	0.166373	0.148889	0.247885	random	-2	-411.833	3.58224
Random_gene_pairs	Random_gene_pairs	ZC3H11A	Olfml3	16397	15189	0.0219793	0		0		0	0			45.0674	55.1188	9	0.455367	0.0810407	1	1858.44	1221	0.0400337	0.00392495	0.385495	0.475363	random	8	637.444	-10.0513
Random_gene_pairs	Random_gene_pairs	CRLF2	Smim17	17533	13115	0.0178415	0		0		0	0			54.5319	53.9394	6	0.0932945	-0.0996982	2	865	330	0.00873946	0.0269436			random	4	535	0.592497
Random_gene_pairs	Random_gene_pairs	GP6	Olfr890	4653	5235	0.149314	0		0		0	0											0.218083	0.0805456	0.00827083	0.0122029	random
Random_gene_pairs	Random_gene_pairs	GRM4	Vmn1r184	13568	12916	0.0526561	0		0		0	0			60.9854	37.7778	9	0.198524	-0.130276	7	1977	945	-0.0137272	0.119039	0.491877	0.514936	random	2	1032	23.2077
Random_gene_pairs	Random_gene_pairs	GUF1	Sgpp1	9673	10859	0.0946449	0		0		0	0			47.9768	59.4711	2	0.316682	0.0713844	2	1153.5	1050	0.128771	0.0605184	0.364509	0.327257	random	0	103.5	-11.4943
Random_gene_pairs	Random_gene_pairs	RHBDF1	Rab3il1	4652	4504	0.133114	0		0		0	0			63.2099	56.0532	6	0.529524	0.355351	8	833.167	900.625	0.141495	0.124732	0.512287	0.580216	random	-2	-67.4583	7.1567
Random_gene_pairs	Random_gene_pairs	ZNF609	Twist1	7418	4994	0.125509	0		0		0	0			53.0786	71.1755	2	0.314162	-0.373905	1	2616	621	0.145932	0.105086	0.509943	0.415383	random	1	1995	-18.0969
Random_gene_pairs	Random_gene_pairs	GSTT4	Tlr6	10214	6449	0.121614	0		0		0	0			50.0651	45.8746	3	0.389105	0.123079	3	354	1705.33	0.12315	0.120079	0.021025	0.0261494	random	0	-1351.33	4.19048
Random_gene_pairs	Random_gene_pairs	GAP43	Prss55	15161	18250	-0.0263644	0		0		0	0			53.5329	52.8129	2	0.523297	0.508997	2	771	822	-0.0430585	-0.00967036	0.462509	0.244344	random	0	-51	0.720007
Random_gene_pairs	Random_gene_pairs	HACD2	Htr3b	9155	10690	0.0986971	0		0		0	0			42.7877	50.8371	3	0.286676	-0.497177	1	415	1314	0.121947	0.0754475	0.340859	0.194522	random	2	-899	-8.04941
Random_gene_pairs	Random_gene_pairs	SLC39A11	Pttg1ip	401	270	0.303409	0		0		0	0			57.0244	57.6269	11	0.574713	0.431915	6	498.455	303.333	0.272815	0.334003	0.254699	0.0849742	random	5	195.121	-0.602434
Random_gene_pairs	Random_gene_pairs	P2RX7	Pdgfc	17268	17715	-0.00960145	0		0		0	0			49.4177	53.3176	12	0.540084	0.259264	3	576	462	-0.0444504	0.0252475	0.203187	0.112993	random	9	114	-3.8999
Random_gene_pairs	Random_gene_pairs	RAB31	Asb10	10676	6020	0.0843669	0		0		0	0			50.2215	59.6613	3	0.0404686	-0.657021	3	331	1351	0.0825061	0.0862278	0.146694	0.133957	random	0	-1020	-9.43983
Random_gene_pairs	Random_gene_pairs	GABRA2	Dusp12	7768	8149	0.111617	0		0		0	0			40.0546	58.0703	15	0.51272	0.338018	7	779.4	487.286	0.102765	0.120469	0.0956278	0.0805568	random	8	292.114	-18.0157
Random_gene_pairs	Random_gene_pairs	DNAJC2	Slc9a4	14654	14879	0.0194693	0		0		0	0			40.5506	49.5405	6	0.457746	-0.315627	1	954.667	2394	0.0127494	0.0261893	0.364752	0.404503	random	5	-1439.33	-8.98987
Random_gene_pairs	Random_gene_pairs	MARCOL	Atp10b	3919	5338	0.123587	0		0		0	0			45.2429	51.1755	2	-0.796692	-0.822288	2	835.5	4383	0.095075	0.152098	0.0252403	0.0257161	random	0	-3547.5	-5.93259
Random_gene_pairs	Random_gene_pairs	FCRL1	Pam16l	13230	16773	0.00605334	0		0		0	0			54.5609	54.9509	3	-0.227181	-0.336952	2	1226	336	0.00686324	0.00524343	0.075111	0.100558	random	1	890	-0.389941
Random_gene_pairs	Random_gene_pairs	CLMN	Spred3	3832	4217	0.182333	0		0		0	0			49.2477	65.5257	5	-0.0646837	-0.522705	1	841.6	1227	0.200871	0.163794	0.260363	0.199903	random	4	-385.4	-16.2779
Random_gene_pairs	Random_gene_pairs	POMK	Cdc14a	8246	9098	0.121009	0		0		0	0			53.0511	43.2982	13	0.334805	-0.026498	4	629.308	1328.25	0.124957	0.117061	0.271091	0.249459	random	9	-698.942	9.75292
Random_gene_pairs	Random_gene_pairs	LRPPRC	Gucy1b1	17209	17358	-0.0272397	0		0		0	0			47.1993	47.8201	37	0.50747	-0.24719	2	2189.11	1846.5	-0.0561765	0.00169705	0.215425	0.230005	random	35	342.608	-0.620834
Random_gene_pairs	Random_gene_pairs	SS18L2	Dtd1	508	130	0.320996	0		0		0	0			50.8547	55.2381	2	-0.159722	-0.159722	1	234	630	0.308048	0.333943	0.575541	0.323043	random	1	-396	-4.38339
Random_gene_pairs	Random_gene_pairs	TRIM50	Vmn1r73	1873	3577	0.224944	0		0		0	0			65.5055	38.7061	2	0.224747	0.224747	2	1464	912	0.198926	0.250962	0.16214	0.106749	random	0	552	26.7993
Random_gene_pairs	Random_gene_pairs	ANXA11	Tmem198	15982	14442	0.00501586	0		0		0	0			59.9692	64.1369	6	0.535556	0.477883	4	1144.83	760.5	0.0202061	-0.0101744	0.243168	0.202342	random	2	384.333	-4.16767
Random_gene_pairs	Random_gene_pairs	CITED4	Phf6	18450	16960	-0.0270668	0		0		0	0			78.1982	41.9403	1	0.194326	0.194326	3	555	974	-0.0312788	-0.0228547	0.715342	0.716815	random	-2	-419	36.2579
Random_gene_pairs	Random_gene_pairs	HCCS	Kif12	16702	11392	0.0165112	0		0		0	0			47.4597	61.0186	3	0.342302	0.342302	4	807	1169.5	0.0109338	0.0220886	0.220873	0.232284	random	-1	-362.5	-13.5589
Random_gene_pairs	Random_gene_pairs	HTT	Tmem185b	12190	11774	0.0692201	0		0		0	0			52.218	52.9915	9	-0.302158	-0.903468	1	4906.89	1053	0.0924582	0.045982	0.334021	0.273778	random	8	3853.89	-0.773426
Random_gene_pairs	Random_gene_pairs	TP53I11	Tmem186	11344	11412	0.0913216	0		0		0	0			60.416	58.679	18	0.553645	0.191145	1	396.333	651	0.0980685	0.0845747	0.684541	0.470883	random	17	-254.667	1.73703
Random_gene_pairs	Random_gene_pairs	CSMD3	Prss46	18720	18041	-0.0408355	0		0		0	0			42.3444	52.6984	4	-1.28859	-1.37516	1	10419.8	945	-0.0672537	-0.0144173	0.0814907	0.070875	random	3	9474.75	-10.354
Random_gene_pairs	Random_gene_pairs	MIA	Rpn2	8224	6750	0.122684	0		0		0	0			59.6232	53.0974	6	-0.719251	-1.00071	2	298	1872	0.110574	0.134793	0.336838	0.307482	random	4	-1574	6.52577
Random_gene_pairs	Random_gene_pairs	MYO10	Phactr2	3579	4294	0.168556	0		0		0	0			51.3984	52.0176	7	0.454254	-0.161899	4	3456.57	1785.75	0.218258	0.118854	0.530689	0.388927	random	3	1670.82	-0.619196
Random_gene_pairs	Random_gene_pairs	RECK	Arel1	10231	10658	0.0763568	0		0		0	0			46.262	48.9388	1	0.505568	0.505568	7	2916	764.143	0.109281	0.0434326	0.245675	0.234581	random	-6	2151.86	-2.6768
Random_gene_pairs	Random_gene_pairs	NRIP1	Fes	16243	11066	0.0293445	0		0		0	0			42.6817	59.5298	4	0.484706	0.42491	8	2657	963.75	-0.0125368	0.0712257	0.158141	0.373134	random	-4	1693.25	-16.848
Random_gene_pairs	Random_gene_pairs	ENSG00000276565	Nob1	18682	14258	-0.0201993	0		0		0	0											-0.0571507	0.016752			random
Random_gene_pairs	Random_gene_pairs	RARG	Cyp4a31	18456	17683	-0.0374019	0		0		0	0			60.1954	49.6268	5	0.566555	0.41245	4	1063.4	1087.25	-0.0476462	-0.0271575	0.709219	0.655106	random	1	-23.85	10.5686
Random_gene_pairs	Random_gene_pairs	BRI3BP	Ebf2	15491	14074	0.0271863	0		0		0	0			64.6269	52.1412	3	0.129608	0.0507175	3	787	1728	0.0150963	0.0392762	0.456052	0.290902	random	0	-941	12.4857
Random_gene_pairs	Random_gene_pairs	ZNF254	Cygb	18429	17592	-0.0596332	0		0		0	0			43.8035	59.8604	7	0.0895171	-0.271574	1	1141.29	573	-0.108962	-0.0103041	0.153029	0.121917	random	6	568.286	-16.0569
Random_gene_pairs	Random_gene_pairs	LRRC25	Aard	14707	18196	-0.0216331	0		0		0	0			62.4183	66.2698	2	0.2827	0.2827	1	918	504	-0.0184458	-0.0248204	0.791219	0.681399	random	1	414	-3.85154
Random_gene_pairs	Random_gene_pairs	CDKN1B	Serpinb1a	11422	8560	0.0865452	0		0		0	0			56.6717	47.3603	4	0.497418	0.432206	2	531.75	852.5	0.0803515	0.0927389	0.706541	0.358866	random	2	-320.75	9.31142
Random_gene_pairs	Random_gene_pairs	FXYD2	Mettl7a2	4502	4103	0.139507	0		0		0	0			57.3804	57.3469	4	-0.476496	-0.498156	2	196.5	735	0.070918	0.208097	0.185482	0.244995	random	2	-538.5	0.0334669
Random_gene_pairs	Random_gene_pairs	TNFRSF11B	Mapk8	14475	13377	0.0246082	0		0		0	0			48.8403	42.1914	2	0.539602	0.312292	6	822	988	0.0409981	0.00821842	0.0342688	0.0528557	random	-4	-166	6.64887
Random_gene_pairs	Random_gene_pairs	KLHL3	Ppp1r3d	8249	8221	0.121157	0		0		0	0			52.6572	65.2381	5	0.4439	0.173251	1	1293.8	840	0.132636	0.109679	0.309896	0.149795	random	4	453.8	-12.5809
Random_gene_pairs	Random_gene_pairs	MCTP2	Igsf3	6944	11415	0.100318	0		0		0	0			46.538	59.0873	5	0.428158	-0.190258	2	1564.2	3615	0.107991	0.0926439	0.0511086	0.0540644	random	3	-2050.8	-12.5493
Random_gene_pairs	Random_gene_pairs	SH3KBP1	Prickle3	1544	1282	0.233534	0		0		0	0			50.8409	60.4484	34	0.544133	0.054798	2	1296.62	1773	0.232322	0.234746	0.162014	0.0635422	random	32	-476.382	-9.60748
Random_gene_pairs	Random_gene_pairs	WAPL	Ensa	8745	10127	0.0815708	0		0		0	0			41.9144	53.193	2	-0.416667	-0.862814	2	2419.5	360	0.100482	0.0626592	0.374782	0.325171	random	0	2059.5	-11.2786
Random_gene_pairs	Random_gene_pairs	KRTAP5-1	Ccnl1	10836	10965	0.0729378	0		0		0	0			65.8303	58.0525	1	0.3246	0.3246	4	837	778.5	0.0616358	0.0842397	0.24222	0.239494	random	-3	58.5	7.77784
Random_gene_pairs	Random_gene_pairs	ENSG00000256646	Zcchc4	5829	5301	0.169181	0		0		0	0											0.201373	0.136989	0.446618	0.344778	random
Random_gene_pairs	Random_gene_pairs	MAN2C1	Esrrb	17748	17202	-0.035878	0		0		0	0			61.9836	58.0613	13	0.296548	-0.0733261	5	1250.23	1284.6	-0.037201	-0.0345549	0.436618	0.383595	random	8	-34.3692	3.92225
Random_gene_pairs	Random_gene_pairs	PGP	Ptpn21	13414	13657	0.0473388	0		0		0	0			60.0534	53.4559	2	0.509804	-0.25782	5	569	2418.2	0.076532	0.0181456	0.736411	0.792317	random	-3	-1849.2	6.59757
Random_gene_pairs	Random_gene_pairs	EPHA8	Lexm	1138	1846	0.214966	0		0		0	0			65.3333	51.7169	2	0.506403	0.232324	4	2253	978.75	0.172509	0.257423	0.565264	0.532169	random	-2	1274.25	13.6165
Random_gene_pairs	Random_gene_pairs	KIF7	Pkp4	4491	7466	0.13705	0		0		0	0			64.0313	54.2366	4	0.519921	0.402059	8	2225.75	2050	0.146854	0.127246	0.457947	0.467577	random	-4	175.75	9.79462
Random_gene_pairs	Random_gene_pairs	DAZL	Mzb1	951	1386	0.221006	0		0		0	0			42.8842	57.6453	3	0.497031	0.37434	2	816	417.5	0.201127	0.240885	0.0397401	0.0430892	random	1	398.5	-14.7612
Random_gene_pairs	Random_gene_pairs	DBX2	Cbr3	6058	9085	0.117551	0		0		0	0			57.549	59.948	1	0.503776	0.503776	2	1020	597	0.130639	0.104463	0.358555	0.159739	random	-1	423	-2.39902
Random_gene_pairs	Random_gene_pairs	PDE4DIP	Ubtd1	17200	17262	-0.0273189	0		0		0	0			51.8711	58.9181	35	0.58547	-0.379434	1	2744.6	684	0.0256586	-0.0802964	0.439514	0.238034	random	34	2060.6	-7.04706
Random_gene_pairs	Random_gene_pairs	MCM4	Zfp580	12887	15515	0.0163846	0		0		0	0			52.4665	67.8232	13	0.570858	-0.0541649	2	1523.38	606	-0.00603671	0.038806	0.489359	0.47259	random	11	917.385	-15.3566
Random_gene_pairs	Random_gene_pairs	ZFAND1	Tst	8872	7428	0.104589	0		0		0	0			39.6795	58.9485	17	0.462081	-0.30096	1	368.176	894	0.117117	0.0920606	0.0716767	0.180622	random	16	-525.824	-19.269
Random_gene_pairs	Random_gene_pairs	CRABP1	Polr2a	12604	15697	0.0282748	0		0		0	0			59.264	52.1766	2	-1.50201	-1.54381	2	377	5856	0.00157476	0.0549748	0.809669	0.611906	random	0	-5479	7.08737
Random_gene_pairs	Random_gene_pairs	FMNL2	Olfr1256	13070	16635	0.0379061	0		0		0	0											0.0640803	0.0117318	0.466592	0.277806	random
Random_gene_pairs	Random_gene_pairs	PPP2R3A	ENSMUSG00000094915	17844	17368	-0.0221184	0		0		0	0											-0.00931373	-0.034923	0.179205	0.225171	random
Random_gene_pairs	Random_gene_pairs	MPP1	Prss38	4654	8560	0.116476	0		0		0	0			52.9718	51.806	9	0.445887	0.105806	1	748.222	969	0.12862	0.104333	0.118037	0.15837	random	8	-220.778	1.16582
Random_gene_pairs	Random_gene_pairs	LY6G6E	Trim72	11499	7435	0.0689986	0		0		0	0											0.014708	0.123289		0.413406	random
Random_gene_pairs	Random_gene_pairs	SIRT5	Zfp967	170	359	0.339449	0		0		0	0			54.294	42.3097	22	0.51626	0.295918	7	659.864	460.286	0.3535	0.325398	0.169348	0.181368	random	15	199.578	11.9843
Random_gene_pairs	Random_gene_pairs	TPGS1	Fbn1	18429	15433	-0.0175799	0		0		0	0			73.7686	51.6701	1	-1.31817	-1.31817	2	873	8622	-0.0400934	0.00493364	0.398329	0.42888	random	-1	-7749	22.0985
Random_gene_pairs	Random_gene_pairs	FOXI3	Ccdc39	8598	9885	0.0923507	0		0		0	0			67.2209	41.1514	1	-0.0323767	-0.0323767	1	1263	2814	0.0125782	0.172123	0.517669	0.623787	random	0	-1551	26.0695
Random_gene_pairs	Random_gene_pairs	EGFL8	Kmt2d	5361	2372	0.214496	0		0		0	0			63.7253	57.3672	3	0.559633	0.558049	4	846.333	8746.25	0.239078	0.189914	0.636422	0.598176	random	-1	-7899.92	6.3581
Random_gene_pairs	Random_gene_pairs	SNRNP48	Mybbp1a	3747	1603	0.181636	0		0		0	0			44.7549	54.5973	2	-0.555094	-0.906978	1	735	4035	0.122735	0.240538	0.430676	0.38938	random	1	-3300	-9.84237
Random_gene_pairs	Random_gene_pairs	CXCL16	Als2	17645	17623	-0.0150325	0		0		0	0			55.9548	53.1278	4	0.438525	-0.0618626	3	539.75	3373	0.0267853	-0.0568504	0.414013	0.490084	random	1	-2833.25	2.82697
Random_gene_pairs	Random_gene_pairs	WTAP	Srsf11	218	896	0.266821	0		0		0	0			44.4553	52.8199	6	0.553971	0.524795	8	720	797.25	0.293219	0.240423	0.18425	0.416664	random	-2	-77.25	-8.36463
Random_gene_pairs	Random_gene_pairs	SPTLC2	Rnft1	7577	6311	0.142354	0		0		0	0			47.6485	40.9091	3	0.552697	-0.114574	1	1011.33	1188	0.190893	0.0938142	0.221681	0.178712	random	2	-176.667	6.73944
Random_gene_pairs	Random_gene_pairs	VN1R2	Siah3	10851	5372	0.129221	0		0		0	0			45.5387	56.8773	1	0.385965	0.385965	1	1188	807	0.131714	0.126729	0.0286945	0.0286945	random	0	381	-11.3386
Random_gene_pairs	Random_gene_pairs	CGB1	Gng3	9398	4406	0.121201	0		0		0	0			66.7741	53.9474	2	0.272285	0.189304	1	428.5	228	0.0755335	0.166869	0.00554956	0.00697366	random	1	200.5	12.8267
Random_gene_pairs	Random_gene_pairs	CSTF3	Rif1	1672	680	0.26424	0		0		0	0			47.5212	45.6787	7	0.562557	0.361877	5	781.143	2687.4	0.262013	0.266468	0.341137	0.28416	random	2	-1906.26	1.84247
Random_gene_pairs	Random_gene_pairs	UROD	Rnf113a1	5322	8904	0.139453	0		0		0	0			56.8411	53.8986	15	0.559012	0.163911	1	690.6	1026	0.150798	0.128108	0.641175	0.623383	random	14	-335.4	2.94249
Random_gene_pairs	Random_gene_pairs	SLC35D3	Uri1	13218	13899	0.0571209	0		0		0	0			64.5883	52.6206	1	0.415703	0.415703	5	1251	1040.8	0.0742937	0.0399481	0.62241	0.656297	random	-4	210.2	11.9677
Random_gene_pairs	Random_gene_pairs	KCNQ2	Dyrk4	7303	15184	0.0479612	0		0		0	0			63.9415	50.7787	17	0.502682	0.281105	2	1730.47	1041	0.0531317	0.0427907	0.592203	0.569272	random	15	689.471	13.1629
Random_gene_pairs	Random_gene_pairs	TAMALIN	Nt5m	5573	4571	0.131643	0		0		0	0			69.1949	61.086	3	0.581763	0.455157	1	870.333	663	0.126615	0.136671	0.476005	0.64428	random	2	207.333	8.10891
Random_gene_pairs	Random_gene_pairs	SNX9	Vmn2r42	14032	13749	0.0634875	0		0		0	0			47.6757	37.8289	15	0.534613	0.197298	4	1302.87	1922.25	0.0941186	0.0328564	0.223846	0.210865	random	11	-619.383	9.84681
Random_gene_pairs	Random_gene_pairs	KDR	Rtf1	15165	16103	0.0258689	0		0		0	0			47.1383	49.3948	1	0.216755	0.216755	1	4071	2148	0.0371686	0.0145693	0.0573454	0.0748351	random	0	1923	-2.25649
Random_gene_pairs	Random_gene_pairs	RBP3	Tmem211	309	143	0.284031	0		0		0	0			62.687	57.8231	1	-0.998615	-0.998615	1	3744	588	0.280817	0.287244	0.0535681	0.0461671	random	0	3156	4.86384
Random_gene_pairs	Random_gene_pairs	C13orf46	Hoxa2	16864	16221	0.0090678	0		0		0	0			58.216	54.1555	1	0.265074	0.265074	1	639	1119	0.0286757	-0.0105401	0.053828	0.0457126	random	0	-480	4.06047
Random_gene_pairs	Random_gene_pairs	ENSG00000255330	Bend6	802	614	0.250885	0		0		0	0											0.19919	0.30258	0.755758	0.539189	random
Random_gene_pairs	Random_gene_pairs	MYOZ1	Adss	12954	13521	0.0449086	0		0		0	0			55.1111	44.9307	1	0.366358	0.366358	1	900	1371	0.0328934	0.0569237	0.147719	0.156282	random	0	-471	10.1804
Random_gene_pairs	Random_gene_pairs	USP34	Cdkl4	12767	15375	0.0244388	0		0		0	0			41.1705	46.6472	5	0.479167	-0.491859	3	3631	1029	-0.0290433	0.0779208	0.318762	0.302412	random	2	2602	-5.47677
Random_gene_pairs	Random_gene_pairs	AUNIP	Lhpp	5020	6751	0.133341	0		0		0	0			47.7591	60.6086	2	0.45363	0.449728	4	1095	453.25	0.170575	0.0961069	0.417484	0.390453	random	-2	641.75	-12.8495
Random_gene_pairs	Random_gene_pairs	ARL17A	Ntng2	4740	3663	0.186876	0		0		0	0			45.6991	59.725	26	0.342638	-0.0817163	6	469.5	1508.5	0.193521	0.18023	0.0150875	0.0197269	random	20	-1039	-14.026
Random_gene_pairs	Random_gene_pairs	GUK1	Eps15l1	15900	15855	0.0160129	0		0		0	0			64.9593	53.9371	19	-0.0387965	-0.823747	3	379.789	2272	0.0332172	-0.00119143	0.627728	0.546227	random	16	-1892.21	11.0222
Random_gene_pairs	Random_gene_pairs	OSER1	Wdr46	15962	13520	0.00634974	0		0		0	0			48.6917	58.0322	2	0.537761	0.537761	2	879	1428.5	-0.0290262	0.0417257	0.0668082	0.365988	random	0	-549.5	-9.34051
Random_gene_pairs	Random_gene_pairs	ACVR1B	Olfr118	6684	9442	0.135676	0		0		0	0											0.123283	0.148068	0.498331	0.53471	random
Random_gene_pairs	Random_gene_pairs	GP2	Hnrnpd	15432	14538	0.0200614	0		0		0	0			56.1409	49.2154	9	0.490975	0.389805	9	824	660.556	0.00240395	0.0377188	0.101874	0.0606853	random	0	163.444	6.92554
Random_gene_pairs	Random_gene_pairs	LZIC	Raet1d	13509	11925	0.0642096	0		0		0	0			41.5925	43.6	4	0.521542	0.495918	2	557.25	750	0.0454417	0.0829775	0.195281	0.234604	random	2	-192.75	-2.0075
Random_gene_pairs	Random_gene_pairs	FGD1	Dennd2c	2531	1471	0.182647	0		0		0	0			60.9841	49.4349	1	0.514781	0.514781	2	2886	2677.5	0.16195	0.203344	0.495036	0.347993	random	-1	208.5	11.5491
Random_gene_pairs	Random_gene_pairs	KAT5	Slc10a1	16005	12018	0.0379409	0		0		0	0			57.1046	51.3688	10	0.536769	0.395299	4	926.2	833.25	0.0357452	0.0401366	0.736701	0.722089	random	6	92.95	5.73584
Random_gene_pairs	Random_gene_pairs	SEZ6L2	Olfr933	10354	16124	0.0573572	0		0		0	0											0.0185089	0.0962054	0.597234	0.563748	random
Random_gene_pairs	Random_gene_pairs	SLC36A2	Vwa5b2	9911	6393	0.102552	0		0		0	0			52.9292	63.5013	5	0.544856	0.451969	6	770.2	1830.83	0.0930882	0.112016	0.151932	0.124966	random	-1	-1060.63	-10.5721
Random_gene_pairs	Random_gene_pairs	SMC4	Nps	13138	16716	0.0331381	0		0		0	0			43.078	50.761	13	0.392344	-0.389726	3	1536.69	236	0.0242396	0.0420366	0.601604	0.628055	random	10	1300.69	-7.68301
Random_gene_pairs	Random_gene_pairs	NEK2	Dph3	11179	12604	0.0596212	0		0		0	0			43.5214	46.7294	3	-0.716524	-0.768223	4	1220	209.25	0.0565784	0.0626641	0.440043	0.310486	random	-1	1010.75	-3.20798
Random_gene_pairs	Random_gene_pairs	UPK3B	Kcnv2	8672	5690	0.120235	0		0		0	0			66.5864	58.4962	3	0.297888	0.198768	1	864	1689	0.152742	0.0877284	0.255813	0.224098	random	2	-825	8.09026
Random_gene_pairs	Random_gene_pairs	CCDC97	Ifitm6	11999	11899	0.0451704	0		0		0	0			61.4976	47.3566	2	0.450536	0.123633	3	748	335	0.0415831	0.0487577	0.644845	0.704762	random	-1	413	14.141
Random_gene_pairs	Random_gene_pairs	PHLDB2	Slirp	13896	10159	0.043569	0		0		0	0			46.8079	46.5895	12	0.536313	-0.978563	4	2603.92	296.75	-0.0247017	0.11184	0.495613	0.338366	random	8	2307.17	0.218372
Random_gene_pairs	Random_gene_pairs	NDUFA2	Eif2ak4	19083	18732	-0.116655	0		0		0	0			59.5195	50.9802	2	-0.422619	-0.557192	7	265.5	3710.57	-0.169956	-0.0633533	0.625288	0.455744	random	-5	-3445.07	8.53925
Random_gene_pairs	Random_gene_pairs	CDKN2D	Olfr620	13050	17263	0.0257543	0		0		0	0											0.0198651	0.0316436	0.768498	0.732688	random
Random_gene_pairs	Random_gene_pairs	TM7SF2	Pcsk4	812	1564	0.2369	0		0		0	0			64.2741	58.9986	15	0.54958	0.437208	3	650.867	1103	0.259145	0.214654	0.673978	0.635832	random	12	-452.133	5.27547
Random_gene_pairs	Random_gene_pairs	VANGL2	Ccdc40	1672	2832	0.164082	0		0		0	0			60.5233	55.1466	2	0.161983	0.121353	3	1638	2449	0.129951	0.198213	0.749567	0.726632	random	-1	-811	5.37674
Random_gene_pairs	Random_gene_pairs	TINF2	Pkp1	11710	6646	0.0855696	0		0		0	0			56.8413	57.0106	13	0.562319	0.328548	3	763.923	1625	0.0539713	0.117168	0.604101	0.542742	random	10	-861.077	-0.169349
Random_gene_pairs	Random_gene_pairs	ALG9	Plcl1	2932	3737	0.188275	0		0		0	0			48.4864	48.4047	10	0.271562	-0.6618	1	890.8	3291	0.219045	0.157505	0.348009	0.231048	random	9	-2400.2	0.0816812
Random_gene_pairs	Random_gene_pairs	BRD7	H2-T24	6845	7963	0.130671	0		0		0	0			45.4182	52.5013	5	0.476987	0.268292	2	1666.2	739.5	0.0933894	0.167952	0.372323	0.293945	random	3	926.7	-7.08307
Random_gene_pairs	Random_gene_pairs	TOMM70	Dhx40	4510	7287	0.1553	0		0		0	0			45.4297	42.4024	1	0.50396	0.50396	2	1827	1626	0.183133	0.127467	0.439814	0.428867	random	-1	201	3.02723
Random_gene_pairs	Random_gene_pairs	SHPK	Tmie	8683	5588	0.136504	0		0		0	0			60.8907	59.3074	1	-0.289626	-0.289626	1	1437	462	0.181138	0.0918703	0.086367	0.0394486	random	0	975	1.58339
Random_gene_pairs	Random_gene_pairs	JADE2	Crabp1	16607	16263	0.00157336	0		0		0	0			59.3082	55.314	13	0.47619	-0.618474	1	1797.46	414	-0.0385321	0.0416788	0.482801	0.547075	random	12	1383.46	3.99415
Random_gene_pairs	Random_gene_pairs	AQP7	Ptafr	10570	9620	0.0671172	0		0		0	0			55.7787	50.6823	14	0.533138	-0.244643	1	471.5	1026	0.0583685	0.075866	0.181052	0.18639	random	13	-554.5	5.09647
Random_gene_pairs	Random_gene_pairs	PAQR6	Grk5	3943	5709	0.16696	0		0		0	0			62.8503	48.6155	11	0.40264	0.253391	2	811.909	1075.5	0.197757	0.136164	0.32608	0.442949	random	9	-263.591	14.2348
Random_gene_pairs	Random_gene_pairs	UQCC1	Haus5	5200	3581	0.170821	0		0		0	0			50.203	57.6244	14	0.292584	-0.300907	2	566.571	1707	0.121832	0.219811	0.230497	0.171515	random	12	-1140.43	-7.42146
Random_gene_pairs	Random_gene_pairs	HOXC6	Swap70	18208	17092	-0.0171691	0		0		0	0			54.2947	49.0899	4	-0.0616383	-0.792911	1	384.5	1758	-0.0783777	0.0440394	0.670319	0.598377	random	3	-1373.5	5.20486
Random_gene_pairs	Random_gene_pairs	RASGEF1B	Isoc2b	10101	10373	0.0981376	0		0		0	0			44.327	55.4502	8	0.521327	0.14669	2	967	633	0.140435	0.0558404	0.238803	0.0727645	random	6	334	-11.1232
Random_gene_pairs	Random_gene_pairs	ENSG00000288668	Cdc42se2	5919	5984	0.125085	0		0		0	0											0.147824	0.102346			random
Random_gene_pairs	Random_gene_pairs	NOS1AP	Prkca	1731	606	0.232709	0		0		0	0			60.1735	51.2252	5	0.469492	0.309074	2	991.2	1383	0.263481	0.201938	0.311515	0.102002	random	3	-391.8	8.94828
Random_gene_pairs	Random_gene_pairs	SIGLEC9	Itgb3bp	17119	18353	-0.0484342	0		0		0	0			57.6505	37.2881	3	0.438428	0.0174793	1	1148.67	531	-0.0834441	-0.0134243	0.472344	0.476829	random	2	617.667	20.3624
Random_gene_pairs	Random_gene_pairs	ACTR1B	Ranbp9	2660	3489	0.206398	0		0		0	0			57.8249	48.0326	1	0.386724	0.386724	6	1131	802.5	0.223381	0.189415	0.471917	0.524192	random	-5	328.5	9.79238
Random_gene_pairs	Random_gene_pairs	GTPBP8	Gm38393	7408	6504	0.143103	0		0		0	0			47.0364	52.849	7	0.285223	-0.1259	2	582.857	166.5	0.137277	0.148928	0.509806	0.315307	random	5	416.357	-5.81261
Random_gene_pairs	Random_gene_pairs	ODF3	Mtmr10	12846	13769	0.0548632	0		0		0	0			60.28	47.4217	2	0.422723	0.410913	3	694.5	1036.67	0.0358718	0.0738545	0.125404	0.141602	random	-1	-342.167	12.8583
Random_gene_pairs	Random_gene_pairs	CEP57L1	Zkscan16	9614	7094	0.077491	0		0		0	0			37.6451	47.2794	20	0.39768	-0.379962	1	760.95	2187	0.141338	0.0136438	0.112407	0.100976	random	19	-1426.05	-9.63432
Random_gene_pairs	Random_gene_pairs	SMN2	Gtpbp3	2682	3084	0.232603	0		0		0	0			43.938	64.0168	10	0.458086	0.231032	5	703	1170.6	0.244288	0.220918	0.0119388	0.0131431	random	5	-467.6	-20.0788
Random_gene_pairs	Random_gene_pairs	CLUL1	1700008O03Rik	2273	2185	0.226208	0		0		0	0			42.4007	61.9488	8	0.0121029	-0.124903	2	1090.38	519	0.227217	0.225199	0.0242109	0.0223718	random	6	571.375	-19.5481
Random_gene_pairs	Random_gene_pairs	ZNF24	Zfp473	12292	13396	0.0544032	0		0		0	0			49.1181	51.459	6	0.539249	0.344899	7	634.333	1681.29	0.0358461	0.0729604	0.403819	0.415969	random	-1	-1046.95	-2.34091
Random_gene_pairs	Random_gene_pairs	RASGEF1B	Gm4724	6507	8635	0.138382	0		0		0	0			44.327	40.2991	8	0.543396	0.364614	3	967	1063	0.155319	0.121446	0.238803	0.0727645	random	5	-96	4.02798
Random_gene_pairs	Random_gene_pairs	DUSP2	Wdr74	8899	5182	0.0870675	0		0		0	0			68.5714	55.435	1	0.561992	0.561992	2	945	1089	0.0602698	0.113865	0.773184	0.795401	random	-1	-144	13.1364
Random_gene_pairs	Random_gene_pairs	CPT2	Egfl6	12206	12596	0.0705212	0		0		0	0			58.5676	49.0623	9	0.53075	-0.107633	1	1215.67	1653	0.0960328	0.0450097	0.402484	0.350841	random	8	-437.333	9.50531
Random_gene_pairs	Random_gene_pairs	LARGE2	Dsc2	3945	3019	0.143106	0		0		0	0			62.6117	47.2945	6	0.4791	0.469583	4	1562.67	1593.5	0.152381	0.133832	0.524103	0.535168	random	2	-30.8333	15.3172
Random_gene_pairs	Random_gene_pairs	NIBAN1	Lgr4	15322	15758	0.0144133	0		0		0	0			46.2302	48.2824	2	0.534913	-0.370469	2	1544	2820	0.0681127	-0.0392861	0.27493	0.145404	random	0	-1276	-2.05211
Random_gene_pairs	Random_gene_pairs	AHCTF1	Smok2b	8439	10506	0.0905057	0		0		0	0			41.6868	46.7354	4	-0.720688	-0.783737	2	5194.5	1455	0.062559	0.118452	0.261187	0.325468	random	2	3739.5	-5.04858
Random_gene_pairs	Random_gene_pairs	EXTL3	Gm21994	3929	8306	0.165715	0		0		0	0											0.192352	0.139079	0.530989	0.219698	random
Random_gene_pairs	Random_gene_pairs	C1orf56	Tm9sf1	11029	12559	0.0523179	0		0		0	0			62.6706	52.1623	1	0.514035	0.514035	9	1026	1403.56	0.0141707	0.0904651	0.0216504	0.130993	random	-8	-377.556	10.5082
Random_gene_pairs	Random_gene_pairs	C9orf85	Cyb5r1	13993	13469	0.0690682	0		0		0	0			41.5963	55.1978	5	0.513109	0.323426	5	293.4	535.8	0.0614412	0.0766951	0.236741	0.150308	random	0	-242.4	-13.6016
Random_gene_pairs	Random_gene_pairs	H3-5	Fam185a	6899	8710	0.14646	0		0		0	0			58.5784	53.3861	1	-0.205825	-0.205825	1	408	1137	0.145998	0.146922	0.00261382	0.0149686	random	0	-729	5.19233
Random_gene_pairs	Random_gene_pairs	ENSG00000289768	Suz12	15955	16045	-0.0185761	0		0		0	0											-0.0467985	0.00964634	0.100358	0.0669667	random
Random_gene_pairs	Random_gene_pairs	ATP1B2	Col24a1	3394	4879	0.166926	0		0		0	0			52.9684	49.2435	3	-0.133721	-0.35416	2	630.333	2695	0.146099	0.187753	0.501547	0.502303	random	1	-2064.67	3.72489
Random_gene_pairs	Random_gene_pairs	BEGAIN	Lmo4	2251	1661	0.211636	0		0		0	0			68.3816	57.5072	8	-0.332375	-0.496715	5	1858.5	429.8	0.267954	0.155318	0.133072	0.32662	random	3	1428.7	10.8744
Random_gene_pairs	Random_gene_pairs	YKT6	Mdc1	9019	8514	0.0891794	0		0		0	0			49.8249	52.1753	9	0.548957	0.407338	3	496.333	2035	0.0473425	0.131016	0.505601	0.479263	random	6	-1538.67	-2.35041
Random_gene_pairs	Random_gene_pairs	OR51B4	Pak3	2990	5337	0.120594	0		0		0	0			44.8017	45.6767	1	0.496307	0.496307	9	933	1338.67	0.0441992	0.196989	0.031719	0.031719	random	-8	-405.667	-0.875025
Random_gene_pairs	Random_gene_pairs	C21orf140	Col7a1	12470	10021	0.0854204	0		0		0	0			42.8571	61.6865	1	-1.41508	-1.41508	2	756	8835	0.0930732	0.0777676	0.0636495	0.0576732	random	-1	-8079	-18.8293
Random_gene_pairs	Random_gene_pairs	ZNF347	Cyrib	10659	9642	0.0907984	0		0		0	0			44.1506	43.3364	7	0.536857	0.146029	6	1208.14	678.333	0.0568893	0.124708	0.213175	0.153566	random	1	529.81	0.814149
Random_gene_pairs	Random_gene_pairs	IFT52	Nr1i3	14232	11468	0.0369424	0		0		0	0			44.6728	53.1174	2	0.508375	0.508375	5	1314	793.2	0.0606684	0.0132164	0.28072	0.295086	random	-3	520.8	-8.44466
Random_gene_pairs	Random_gene_pairs	FOS	Zfp955a	13430	13271	0.0607706	0		0		0	0			60.5118	41.2088	9	0.363898	-0.23061	1	645.444	1638	0.0687939	0.0527472	0.516705	0.514752	random	8	-992.556	19.3031
Random_gene_pairs	Random_gene_pairs	DOCK1	Vmn1r198	4499	6097	0.154634	0		0		0	0			48.1212	41.7594	2	-0.98108	-0.985665	4	5629.5	836.25	0.205311	0.103957	0.303377	0.145134	random	-2	4793.25	6.36183
Random_gene_pairs	Random_gene_pairs	DUSP14	Il1rn	1218	899	0.24648	0		0		0	0			54.7739	48.9458	3	0.52381	0.52381	4	597	416.25	0.238153	0.254807	0.0610049	0.344029	random	-1	180.75	5.82811
Random_gene_pairs	Random_gene_pairs	LRRC10B	Upf1	19039	18656	-0.108945	0		0		0	0			73.0375	57.8539	1	-0.501777	-0.501777	2	879	3358.5	-0.146134	-0.0717558	0.852977	0.702107	random	-1	-2479.5	15.1837
Random_gene_pairs	Random_gene_pairs	CISD3	Ppcdc	12394	13599	0.0611401	0		0		0	0			65.3646	59.7624	1	0.535433	0.535433	12	384	282.75	0.0666089	0.0556713	0.407627	0.407972	random	-11	101.25	5.60217
Random_gene_pairs	Random_gene_pairs	DDX11	Myadml2	17188	16809	-0.0218713	0		0		0	0			55.8454	58.658	16	0.551647	0.279086	2	1145.25	693	-0.0236404	-0.0201022	0.125471	0.112156	random	14	452.25	-2.81262
Random_gene_pairs	Random_gene_pairs	RGPD1	Gm21663	13144	9543	0.0903262	0		0		0	0			45.2352	48.5075	3	-1.02387	-1.03395	1	3554	804	0.0955786	0.0850737	0.00313016	0.00729453	random	2	2750	-3.27221
Random_gene_pairs	Random_gene_pairs	ENSG00000257390	Hsd3b9	8856	4688	0.110425	0		0		0	0											0.104038	0.116812	0.390078	0.341409	random
Random_gene_pairs	Random_gene_pairs	RBM33	2410137M14Rik	12814	15119	0.0372993	0		0		0	0			51.7779	53.0878	8	0.546495	-0.040362	2	1304	433.5	0.037059	0.0375396	0.39127	0.357483	random	6	870.5	-1.30992
Random_gene_pairs	Random_gene_pairs	MATK	Cdh10	16904	15584	0.00245141	0		0		0	0			63.7161	45.0462	11	0.466742	0.014375	3	936.091	1998	-0.00650644	0.0114093	0.328525	0.439987	random	8	-1061.91	18.6699
Random_gene_pairs	Random_gene_pairs	MAP2	Vasp	17043	17406	-0.047263	0		0		0	0			48.7771	61.4362	11	0.476415	-0.219304	1	3195.09	1128	-0.0465222	-0.0480039	0.874867	0.33205	random	10	2067.09	-12.6591
Random_gene_pairs	Random_gene_pairs	NPBWR1	Ifna16	9685	8241	0.113266	0		0		0	0			66.8693	51.4035	1	0.246628	0.246628	1	987	570	0.10504	0.121492	0.786358	0.380766	random	0	417	15.4658
Random_gene_pairs	Random_gene_pairs	ERAP1	Six1	15305	14865	0.020755	0		0		0	0			45.1112	60.2339	4	0.0775795	-0.169845	1	1623.5	855	0.0212166	0.0202935	0.271862	0.261815	random	3	768.5	-15.1227
Random_gene_pairs	Random_gene_pairs	ZNF383	Secisbp2	1168	2052	0.233778	0		0		0	0			42.4169	52.2746	6	0.508792	0.128928	2	1050.17	1911	0.260767	0.20679	0.345599	0.308442	random	4	-860.833	-9.8577
Random_gene_pairs	Random_gene_pairs	BOLA2B	Atg4b	10697	8299	0.120378	0		0		0	0			60.6834	50.3734	4	0.621849	0.557786	5	264.75	523.8	0.140959	0.0997974	0.000355152	0.000336405	random	-1	-259.05	10.31
Random_gene_pairs	Random_gene_pairs	SLC4A8	Pcdhgb2	3293	3279	0.186895	0		0		0	0			48.8746	53.1755	4	0.524535	0.487293	1	2641.5	2787	0.182075	0.191715	0.368503	0.204285	random	3	-145.5	-4.30084
Random_gene_pairs	Random_gene_pairs	WASF3	Acot13	7596	6852	0.100493	0		0		0	0			53.8026	46.3357	3	-0.110593	-0.341578	1	1362.33	423	0.09966	0.101326	0.340407	0.230482	random	2	939.333	7.46686
Random_gene_pairs	Random_gene_pairs	GCSH	Dtd2	37	101	0.402402	0		0		0	0			55.7697	57.4419	9	0.606414	0.172477	2	306.444	504	0.390219	0.414584	0.330257	0.340268	random	7	-197.556	-1.67226
Random_gene_pairs	Random_gene_pairs	SLC25A32	Pikfyve	1973	2315	0.224176	0		0		0	0			48.9293	47.0909	5	0.470334	0.31016	4	631.8	3282.75	0.233811	0.214541	0.361572	0.317585	random	1	-2650.95	1.83848
Random_gene_pairs	Random_gene_pairs	DEAF1	Lsmem2	16712	16484	0.0100674	0		0		0	0			62.7215	59.8234	11	0.483912	-0.122027	1	1125.36	453	0.042643	-0.0225081	0.521598	0.395277	random	10	672.364	2.8981
Random_gene_pairs	Random_gene_pairs	SLC25A52	Col12a1	16056	10660	0.0519114	0		0		0	0			43.7854	52.5466	2	0.491698	0.489725	3	909	6445.33	0.0813285	0.0224942	0.0046624	0.00959119	random	-1	-5536.33	-8.76119
Random_gene_pairs	Random_gene_pairs	ZNF182	Ralbp1	1703	951	0.248738	0		0		0	0			40.8652	54.1265	2	0.534539	0.532592	7	1891.5	1017.86	0.263771	0.233704	0.145519	0.13529	random	-5	873.643	-13.2613
Random_gene_pairs	Random_gene_pairs	GUCA2A	Cdk5rap2	18129	18696	-0.0984246	0		0		0	0			56.8966	49.8407	1	0.416	0.416	4	348	1787	-0.114284	-0.0825651	0.375989	0.36549	random	-3	-1439	7.05584
Random_gene_pairs	Random_gene_pairs	RALBP1	Lst1	10031	3472	0.145991	0		0		0	0			45.7911	52.4823	5	0.121429	-0.425197	1	1168.8	282	0.128451	0.163531	0.276572	0.305467	random	4	886.8	-6.69113
Random_gene_pairs	Random_gene_pairs	LDLRAD2	Hrct1	11	42	0.369823	0		0		0	0			66.9109	59.697	2	-0.0713664	-0.0713664	1	819	330	0.355174	0.384472	0.720729	0.641188	random	1	489	7.2139
Random_gene_pairs	Random_gene_pairs	CCDC177	Pomk	7856	12411	0.0835773	0		0		0	0			72.8343	53.8095	1	0.0926276	0.0926276	1	2124	1050	0.072791	0.0943636	0.627518	0.691503	random	0	1074	19.0248
Random_gene_pairs	Random_gene_pairs	TFAP4	Lcat	18514	17499	-0.0402041	0		0		0	0			58.4306	55.9605	4	0.48329	-0.369975	1	500.25	1317	-0.0406327	-0.0397755	0.519246	0.556325	random	3	-816.75	2.47003
Random_gene_pairs	Random_gene_pairs	SLC30A7	Crp	10361	4564	0.0975647	0		0		0	0			41.1434	47.6401	3	0.29298	0.159859	1	841.333	678	0.0805995	0.11453	0.342654	0.22484	random	2	163.333	-6.4967
Random_gene_pairs	Random_gene_pairs	FOXN4	Virma	16644	16001	-0.00428592	0		0		0	0			62.3544	45.7831	4	0.0317652	-0.673204	3	869.5	4814	0.0395974	-0.0481692	0.149437	0.226449	random	1	-3944.5	16.5713
Random_gene_pairs	Random_gene_pairs	ZNF140	Cdcp3	14879	14919	0.0350055	0		0		0	0			44.5063	52.6941	9	0.504158	-0.0525007	3	517.667	3825.33	-0.0264203	0.0964313	0.0505768	0.0756614	random	6	-3307.67	-8.18778
Random_gene_pairs	Random_gene_pairs	TMEM128	Snx15	1700	1449	0.252735	0		0		0	0			44.2177	61.0124	2	0.435185	0.412037	4	462	760.75	0.288507	0.216964	0.376041	0.304646	random	-2	-298.75	-16.7947
Random_gene_pairs	Random_gene_pairs	MED12L	Csdc2	9920	7658	0.102159	0		0		0	0			46.3311	61.1587	8	0.134454	-0.986122	3	3753	238.333	0.0781265	0.126192	0.160932	0.118188	random	5	3514.67	-14.8277
Random_gene_pairs	Random_gene_pairs	URI1	Il10ra	19161	18574	-0.134359	0		0		0	0			48.4035	52.4685	8	0.488889	0.294077	3	588.625	1236	-0.191349	-0.0773689	0.316351	0.382485	random	5	-647.375	-4.06497
Random_gene_pairs	Random_gene_pairs	IMP3	Ankhd1	17228	17410	-0.0189155	0		0		0	0			65.045	45.2555	2	0.484962	0.484962	9	555	2399	-0.0551538	0.0173229	0.766281	0.641202	random	-7	-1844	19.7896
Random_gene_pairs	Random_gene_pairs	CORO7	AI413582	9121	9052	0.0563913	0		0		0	0											0.0611866	0.051596	0.604922	0.599956	random
Random_gene_pairs	Random_gene_pairs	CDR2L	Cep70	17761	18021	-0.0358722	0		0		0	0			65.9514	41.3796	1	0.421053	0.421053	6	1398	863	-0.0246325	-0.047112	0.854994	0.736336	random	-5	535	24.5718
Random_gene_pairs	Random_gene_pairs	INPP5E	Pdilt	11584	10692	0.0535143	0		0		0	0			65.7968	43.7171	3	0.451667	0.423615	2	1344	1038	0.0741452	0.0328834	0.398923	0.423133	random	1	306	22.0797
Random_gene_pairs	Random_gene_pairs	AMD1	Cyp3a41a	14966	7420	0.065529	0		0		0	0			43.5323	42.2442	7	0.539256	0.0556951	1	826.714	1515	0.0763529	0.0547051	0.304325	0.427791	random	6	-688.286	1.28809
Random_gene_pairs	Random_gene_pairs	SH3TC2	Scn9a	13919	11430	0.0519022	0		0		0	0			51.1316	45.5684	13	0.364899	-0.970959	4	1314.77	5931.75	0.0400434	0.063761	0.0770178	0.0744211	random	9	-4616.98	5.56325
Random_gene_pairs	Random_gene_pairs	IL1R1	Fcsk	17087	17942	-0.0201561	0		0		0	0			38.3175	60.2757	13	0.465423	-0.0785346	2	843.154	2331	0.0252967	-0.0656088	0.44778	0.232391	random	11	-1487.85	-21.9582
Random_gene_pairs	Random_gene_pairs	NOCT	Ankrd13c	2365	1537	0.227743	0		0		0	0			58.5317	52.8272	2	0.486653	0.435511	3	900	1334	0.248027	0.20746	0.462962	0.469274	random	-1	-434	5.70452
Random_gene_pairs	Random_gene_pairs	PPM1E	Usp31	974	983	0.247221	0		0		0	0			52.2487	54.746	1	0.269396	0.269396	1	2268	4035	0.271323	0.223118	0.240894	0.111314	random	0	-1767	-2.4973
Random_gene_pairs	Random_gene_pairs	DENND2D	Alms1	15755	14948	0.00330549	0		0		0	0			51.7188	44.6526	2	-1.0648	-1.06729	2	1411.5	10459.5	-0.0129649	0.0195759	0.468755	0.460947	random	0	-9048	7.06622
Random_gene_pairs	Random_gene_pairs	KCNK13	Lhx5	1048	1348	0.229808	0		0		0	0			60.4727	60.8768	1	0.566502	0.566502	1	1227	1209	0.186943	0.272674	0.258779	0.0714893	random	0	18	-0.40406
Random_gene_pairs	Random_gene_pairs	ECD	Abcc1	2554	2680	0.195611	0		0		0	0			45.0568	52.0609	7	0.556918	0.527375	7	1116.71	1696.29	0.245483	0.14574	0.299004	0.311334	random	0	-579.571	-7.00408
Random_gene_pairs	Random_gene_pairs	ANKRD54	Tmem192	3585	3402	0.182221	0		0		0	0			62.9003	52.539	9	0.605223	0.506028	5	574.667	555.6	0.181879	0.182563	0.578088	0.559554	random	4	19.0667	10.3613
Random_gene_pairs	Random_gene_pairs	ENSG00000241962	Acsm5	12603	3128	0.114819	0		0		0	0											0.143112	0.0865262	0.245304	0.128756	random
Random_gene_pairs	Random_gene_pairs	CDKN2AIP	Pcdhb9	15708	12620	0.0556118	0		0		0	0			55.4886	51.2264	3	0.421277	-0.526211	1	844	2487	0.058546	0.0526775	0.658827	0.612272	random	2	-1643	4.26222
Random_gene_pairs	Random_gene_pairs	PARP14	Camkk1	15973	15615	0.0123282	0		0		0	0			44.3957	54.9669	4	0.510482	-0.00185652	2	2851.75	1273.5	-0.0331076	0.0577639	0.510466	0.461873	random	2	1578.25	-10.5712
Random_gene_pairs	Random_gene_pairs	TMDD1	Gins1	17033	14892	0.00905106	0		0		0	0			74.2138	46.7005	1	0.183819	0.183819	1	954	591	-0.0260367	0.0441388	0.555048	0.555713	random	0	363	27.5133
Random_gene_pairs	Random_gene_pairs	HMOX2	Rpusd4	834	1359	0.257924	0		0		0	0			54.7481	53.8137	17	0.594571	0.264324	2	754.882	620.5	0.276881	0.238968	0.387486	0.279839	random	15	134.382	0.934414
Random_gene_pairs	Random_gene_pairs	VEGFD	Nup37	17198	12446	-0.000403833	0		0		0	0			47.9812	44.685	1	0.517107	0.517107	3	1065	721.333	0.0354692	-0.0362769	0.0988883	0.0693086	random	-2	343.667	3.29623
Random_gene_pairs	Random_gene_pairs	PAX2	Fuom	11609	13288	0.0661572	0		0		0	0			60.2069	56.4949	9	0.163177	-0.0853103	7	1188.89	374.143	0.0667062	0.0656081	0.575182	0.444265	random	2	814.746	3.71198
Random_gene_pairs	Random_gene_pairs	PSMD4	Apcs	12950	12856	0.0298252	0		0		0	0			54.9153	44	6	0.52648	0.0943734	1	639.833	675	-0.028405	0.0880555	0.445402	0.468854	random	5	-35.1667	10.9153
Random_gene_pairs	Random_gene_pairs	RNF38	Mis18a	2466	2584	0.209044	0		0		0	0			48.652	56.4228	7	0.0815047	0.0423933	1	1354.71	615	0.200476	0.217611	0.40467	0.281929	random	6	739.714	-7.77076
Random_gene_pairs	Random_gene_pairs	C8orf34	Mcee	9653	8071	0.1003	0		0		0	0			43.9147	51.565	6	0.533333	0.254057	2	897	456	0.0788341	0.121766	0.15913	0.0576678	random	4	441	-7.65027
Random_gene_pairs	Random_gene_pairs	ABI3	Chic2	5464	8544	0.119667	0		0		0	0			65.4053	46.7871	4	0.445352	0.230137	1	809.75	498	0.108639	0.130695	0.767999	0.703353	random	3	311.75	18.6182
Random_gene_pairs	Random_gene_pairs	CABCOCO1	Neil2	15987	17501	0.00407008	0		0		0	0			38.1239	52.9926	3	0.500797	0.371887	4	575.667	784.75	0.0216845	-0.0135443	0.0739087	0.0572079	random	-1	-209.083	-14.8687
Random_gene_pairs	Random_gene_pairs	SIVA1	Sec14l1	15241	16584	0.0128168	0		0		0	0			65.6404	53.0733	6	-0.578574	-0.781475	3	437.667	2153	0.0202258	0.00540781	0.566737	0.440842	random	3	-1715.33	12.5671
Random_gene_pairs	Random_gene_pairs	TSSC4	Hace1	13945	16000	0.0263508	0		0		0	0			65.6592	42.745	9	0.549928	0.422004	4	626.444	1244.75	0.0357725	0.016929	0.0569383	0.177274	random	5	-618.306	22.9142
Random_gene_pairs	Random_gene_pairs	SLC35F6	Tcfl5	16893	13639	0.0361873	0		0		0	0			59.4324	64.7308	3	0.488221	-0.420163	2	480	1174.5	0.0479175	0.024457	0.505631	0.424039	random	1	-694.5	-5.29839
Random_gene_pairs	Random_gene_pairs	HSPA13	F8a	5879	7120	0.14233	0		0		0	0			42.6554	66.6667	1	0.415301	0.415301	1	1416	1146	0.156672	0.127989	0.379971	0.363335	random	0	270	-24.0113
Random_gene_pairs	Random_gene_pairs	TMED8	Ubxn2b	1148	1672	0.228709	0		0		0	0			55.6237	46.0843	1	0.549139	0.549139	1	978	996	0.256103	0.201316	0.285788	0.237927	random	0	-18	9.53938
Random_gene_pairs	Random_gene_pairs	RHOT2	Bicdl2	5694	7561	0.101851	0		0		0	0			62.9977	60.4627	10	0.559598	-0.243626	3	689.7	1458	0.0667654	0.136937	0.633566	0.657682	random	7	-768.3	2.53507
Random_gene_pairs	Random_gene_pairs	LMNB2	Chrne	17656	18678	-0.0747166	0		0		0	0			66.3983	53.3872	1	0.4773	0.4773	2	1863	1483.5	-0.051502	-0.0979312	0.600375	0.561274	random	-1	379.5	13.011
Random_gene_pairs	Random_gene_pairs	LRP8	Ppil2	11749	7762	0.0896662	0		0		0	0			56.6361	49.2267	26	0.556507	0.407365	6	1695.42	1055	0.103073	0.0762595	0.418576	0.473125	random	20	640.423	7.40942
Random_gene_pairs	Random_gene_pairs	RTL10	Hcfc2	677	1073	0.260503	0		0		0	0			61.3674	46.8676	4	0.398724	0.372987	3	889.5	1130.67	0.250262	0.270744	0.306516	0.343128	random	1	-241.167	14.4998
Random_gene_pairs	Random_gene_pairs	SCAMP3	Tmem74bos	17553	17948	-0.0322365	0		0		0	0			56.7091	59.596	2	-0.334125	-0.381082	1	1005	297	-0.024401	-0.040072	0.661668	0.598235	random	1	708	-2.88681
Random_gene_pairs	Random_gene_pairs	PLCXD1	Rgs18	7797	2378	0.145421	0		0		0	0			61.4363	39.6893	18	0.371981	0.100173	1	507.778	708	0.132134	0.158708	0.21702	0.167997	random	17	-200.222	21.747
Random_gene_pairs	Random_gene_pairs	CST1	Tdrd7	11339	13948	0.0600654	0		0		0	0			54.6948	49.8543	2	-1.14619	-1.14619	2	426	3310.5	0.0507678	0.0693629	0.00229365	0.00166231	random	0	-2884.5	4.8405
Random_gene_pairs	Random_gene_pairs	MLLT11	Rhpn1	10574	15220	0.0438541	0		0		0	0			52.7473	61.4185	1	-0.779619	-0.779619	3	273	1758	0.0142001	0.0735082	0.256668	0.445837	random	-2	-1485	-8.67129
Random_gene_pairs	Random_gene_pairs	MYCBP	Slc25a31	3658	3573	0.164434	0		0		0	0			49.3927	47.4559	2	-0.290196	-0.595715	1	241.5	963	0.198135	0.130733	0.450214	0.370816	random	1	-721.5	1.93685
Random_gene_pairs	Random_gene_pairs	WNT5A	Ccr1l1	3882	4762	0.153712	0		0		0	0			58.4501	46.592	4	0.507146	0.44587	1	1006.5	1071	0.116501	0.190923	0.444019	0.547856	random	3	-64.5	11.8581
Random_gene_pairs	Random_gene_pairs	SWAP70	Pan3	2402	2550	0.197898	0		0		0	0			46.0467	48.4436	4	0.542484	0.518034	9	1118	1245	0.173105	0.222691	0.406845	0.406724	random	-5	-127	-2.39686
Random_gene_pairs	Random_gene_pairs	PTTG1IP	Anp32e	13036	11980	0.0550564	0		0		0	0			57.1607	48.2992	4	0.563948	0.517948	9	444	458.333	0.0929074	0.0172054	0.593852	0.519839	random	-5	-14.3333	8.86154
Random_gene_pairs	Random_gene_pairs	SLCO5A1	Mettl7a3	3220	4521	0.16695	0		0		0	0			53.1038	56.7347	4	0.519713	-0.117042	1	1983	735	0.157916	0.175983	0.272358	0.0857363	random	3	1248	-3.63089
Random_gene_pairs	Random_gene_pairs	ACD	Olfr822	7249	10019	0.101523	0		0		0	0											0.0660395	0.137007	0.512194	0.542222	random
Random_gene_pairs	Random_gene_pairs	RNF4	Eqtn	12854	16660	0.0221717	0		0		0	0			49.6523	41.895	11	0.357923	-0.180991	2	368.636	952.5	0.0332905	0.0110529	0.415552	0.384669	random	9	-583.864	7.7573
Random_gene_pairs	Random_gene_pairs	HPSE2	Nup62	17214	13517	-0.000152836	0		0		0	0			51.4221	58.4244	5	0.533584	0.504539	5	1528.8	1069.6	0.021133	-0.0214387	0.218807	0.0675127	random	0	459.2	-7.00235
Random_gene_pairs	Random_gene_pairs	PAM16	Eps8l2	11621	8863	0.0692352	0		0		0	0			61.1047	56.8896	9	0.574144	0.402757	2	342.889	1215.5	0.0631053	0.0753651	0.330199	0.48478	random	7	-872.611	4.21512
Random_gene_pairs	Random_gene_pairs	ITPRIPL2	Vps13b	8011	5680	0.13243	0		0		0	0			67.4129	43.9823	1	-1.12951	-1.12951	2	1608	6060	0.115811	0.149049	0.776826	0.57098	random	-1	-4452	23.4307
Random_gene_pairs	Random_gene_pairs	TRPM5	Rmdn2	11873	8032	0.0976856	0		0		0	0			63.7954	45.1036	4	-0.233397	-0.240412	7	3500.25	645.714	0.0536151	0.141756	0.26302	0.338208	random	-3	2854.54	18.6918
Random_gene_pairs	Random_gene_pairs	MTMR10	Abca16	16055	17633	0.00722831	0		0		0	0			43.7601	40.2443	7	0.0852334	-1.00927	2	892	5035.5	0.0179488	-0.0034922	0.320034	0.269637	random	5	-4143.5	3.51579
Random_gene_pairs	Random_gene_pairs	CEACAM16	Cryab	11930	9709	0.0719187	0		0		0	0			63.928	57.4907	2	-0.0265781	-0.0265781	5	1278	500.8	0.0600073	0.0838302	0.34199	0.210943	random	-3	777.2	6.43729
Random_gene_pairs	Random_gene_pairs	LMBR1L	Pcm1	18991	18086	-0.0886675	0		0		0	0			53.3249	41.6985	15	0.524064	0.131339	3	463.8	4248.67	-0.078792	-0.098543	0.571999	0.551673	random	12	-3784.87	11.6263
Random_gene_pairs	Random_gene_pairs	CRTAC1	Nkiras2	7884	8929	0.110398	0		0		0	0			58.927	59.4441	5	0.17765	-0.222483	4	1530.2	547	0.114017	0.106778	0.361319	0.263032	random	1	983.2	-0.517097
Random_gene_pairs	Random_gene_pairs	PINK1	Tpp1	9831	8145	0.0969551	0		0		0	0			62.7721	56.5497	1	0.57409	0.57409	2	1746	904.5	0.0829801	0.11093	0.470427	0.356117	random	-1	841.5	6.22232
Random_gene_pairs	Random_gene_pairs	FOXA3	Olfr281	6853	11890	0.0909873	0		0		0	0											0.0743465	0.107628	0.708615	0.698636	random
Random_gene_pairs	Random_gene_pairs	ATP6V0D2	Abca5	3440	3804	0.181586	0		0		0	0			52.5451	40.3643	3	0.211514	-0.41242	3	430.333	3019.33	0.177795	0.185378	0.0424428	0.0344637	random	0	-2589	12.1809
Random_gene_pairs	Random_gene_pairs	CATSPERB	Appbp2	15546	13805	0.0481373	0		0		0	0			34.504	46.0182	6	0.195342	-0.807728	1	791.667	1758	0.0726652	0.0236093	0.0411122	0.0338679	random	5	-966.333	-11.5142
Random_gene_pairs	Random_gene_pairs	FZD2	Mdga1	1269	2253	0.208398	0		0		0	0			65.0766	57.8298	1	0.350275	0.350275	5	1698	1917.8	0.169849	0.246948	0.792493	0.745021	random	-4	-219.8	7.2468
Random_gene_pairs	Random_gene_pairs	CCNI	Nr2f2	7915	4672	0.156054	0		0		0	0			45.1438	59.9726	6	0.467881	0.107448	3	433.833	867.333	0.134699	0.177409	0.220116	0.401377	random	3	-433.5	-14.8288
Random_gene_pairs	Random_gene_pairs	CDIP1	Tbc1d24	3385	2235	0.193383	0		0		0	0			63.9009	54.1974	12	0.543909	0.317139	13	410.5	1534.38	0.175293	0.211473	0.375928	0.34033	random	-1	-1123.88	9.70353
Random_gene_pairs	Random_gene_pairs	CCIN	Epha5	10877	7702	0.101723	0		0		0	0			53.3107	48.1205	1	0.438136	0.438136	6	1767	2829	0.0368329	0.166614	0.221256	0.223475	random	-5	-1062	5.19022
Random_gene_pairs	Random_gene_pairs	KDM1A	Atp6v0a4	13199	15692	0.0149046	0		0		0	0			52.1489	49.0807	23	0.53672	0.303604	2	1941.61	2502	0.0330662	-0.00325694	0.478993	0.423437	random	21	-560.391	3.06821
Random_gene_pairs	Random_gene_pairs	TFF1	Pcdhb4	8239	12833	0.0646317	0		0		0	0			57.6471	53.0361	1	-1.27586	-1.27586	1	255	2355	0.0610812	0.0681821	0.290488	0.317781	random	0	-2100	4.61097
Random_gene_pairs	Random_gene_pairs	CDPF1	Pknox1	3186	2733	0.209972	0		0		0	0			55.0061	52.5417	4	0.364035	0.226464	10	336.75	945.4	0.216679	0.203265	0.295971	0.279441	random	-6	-608.65	2.46445
Random_gene_pairs	Random_gene_pairs	CDH26	Proz	2620	536	0.185594	0		0		0	0			51.9658	53.056	5	0.530387	0.40757	3	989.4	741	0.222637	0.148551	0.057218	0.0613073	random	2	248.4	-1.09013
Random_gene_pairs	Random_gene_pairs	QKI	Gm20537	5527	12174	0.134367	0		0		0	0			45.4915	57.289	15	0.472175	-0.0682498	2	651.6	235.5	0.164372	0.104361	0.319231	0.337856	random	13	416.1	-11.7974
Random_gene_pairs	Random_gene_pairs	ANKRD40	Eif3l	1485	2358	0.222616	0		0		0	0			51.4813	49.6453	2	0.394718	0.0889253	2	736.5	913.5	0.256222	0.18901	0.496281	0.358572	random	0	-177	1.83591
Random_gene_pairs	Random_gene_pairs	GBP3	Rexo1	13976	11823	0.0497921	0		0		0	0			48.1931	60.4527	8	0.530466	0.360678	6	636.625	1481.83	0.067269	0.0323152	0.00667536	0.00483281	random	2	-845.208	-12.2596
Random_gene_pairs	Random_gene_pairs	ACKR1	Smim18	6522	5140	0.120454	0		0		0	0			58.1853	47.5177	2	-0.459397	-0.462185	1	1014	282	0.102609	0.1383	0.268583	0.227789	random	1	732	10.6676
Random_gene_pairs	Random_gene_pairs	ENSG00000259529	Gm10974	15521	16145	0.0152732	0		0		0	0											0.0383209	-0.00777439	0.598261	0.558542	random
Random_gene_pairs	Random_gene_pairs	SPTLC3	Rasa4	8075	6300	0.127214	0		0		0	0			44.8772	57.4679	4	0.467378	0.459377	4	772	1410	0.146291	0.108138	0.0125351	0.0192281	random	0	-638	-12.5907
Random_gene_pairs	Random_gene_pairs	LMO2	Cyth4	1614	1149	0.212766	0		0		0	0			58.8659	52.2084	3	0.582857	0.53432	8	443	346.875	0.244191	0.18134	0.638809	0.366339	random	-5	96.125	6.65748
Random_gene_pairs	Random_gene_pairs	GLMP	Frmd7	15832	16575	0.0296388	0		0		0	0			58.8265	41.8748	9	0.485597	0.258526	2	733.889	1185	0.00241297	0.0568645	0.424663	0.370909	random	7	-451.111	16.9518
Random_gene_pairs	Random_gene_pairs	PKP1	Tssk4	13908	16903	0.0177164	0		0		0	0			58.7047	53.3284	3	0.10444	0.0855136	7	2223	886.714	0.0263519	0.00908086	0.520198	0.415142	random	-4	1336.29	5.37633
Random_gene_pairs	Random_gene_pairs	TBC1D25	Olfr380	16172	16391	0.0241441	0		0		0	0											0.0366906	0.0115976	0.282562	0.27064	random
Random_gene_pairs	Random_gene_pairs	JAG2	Pjvk	17687	18438	-0.0241443	0		0		0	0			66.7529	45.5662	2	-0.425139	-0.4387	3	3660	617.333	-0.0402514	-0.00803713	0.360792	0.431202	random	-1	3042.67	21.1867
Random_gene_pairs	Random_gene_pairs	ARL10	Pde1a	2210	1213	0.205383	0		0		0	0			63.5661	44.4497	3	0.269269	-0.605698	7	373.333	1481.71	0.217692	0.193073	0.535488	0.412616	random	-4	-1108.38	19.1164
Random_gene_pairs	Random_gene_pairs	FUT6	Cbwd1	18220	18171	-0.0555285	0		0		0	0			61.872	42.6631	8	0.475452	0.459091	3	744.5	508.333	-0.0885754	-0.0224815	0.205091	0.310089	random	5	236.167	19.2089
Random_gene_pairs	Random_gene_pairs	KRIT1	Mcf2	7840	8005	0.0960175	0		0		0	0			37.8442	42.2508	39	0.510604	-0.0801742	3	1474.85	2906	0.0941095	0.0979254	0.329992	0.377347	random	36	-1431.15	-4.40661
Random_gene_pairs	Random_gene_pairs	SLC36A3	Nucb2	4247	3615	0.185563	0		0		0	0			51.6043	44.5406	2	0.533632	0.518692	3	1474.5	899.667	0.200916	0.170211	0.131057	0.0852043	random	-1	574.833	7.06376
Random_gene_pairs	Random_gene_pairs	MYOM3	Cdh5	5794	3816	0.113469	0		0		0	0			55.2055	56.8763	2	0.239616	0.121003	2	2653.5	1237	0.07339	0.153547	0.30994	0.278733	random	0	1416.5	-1.67085
Random_gene_pairs	Random_gene_pairs	DHX58	Ccnq	5829	6758	0.132292	0		0		0	0			58.8066	54.8473	5	0.539434	-0.0185481	1	773	753	0.152616	0.111969	0.300264	0.263263	random	4	20	3.95928
Random_gene_pairs	Random_gene_pairs	CCDC93	Speer4e	14075	13748	0.0526511	0		0		0	0			46.5921	48.1771	3	-0.0390831	-0.0857901	1	1355	768	0.0248372	0.080465	0.28945	0.287868	random	2	587	-1.58494
Random_gene_pairs	Random_gene_pairs	SLC10A3	Fuca1	4137	3283	0.168179	0		0		0	0			61.4661	55.2612	6	0.555675	0.478642	1	1317	1359	0.171755	0.164603	0.166529	0.290202	random	5	-42	6.20485
Random_gene_pairs	Random_gene_pairs	S100A7A	Gfra3	2130	3377	0.152607	0		0		0	0			48.366	56.8677	3	-0.537333	-0.537333	1	306	1194	0.168918	0.136296	0.0652094	0.123447	random	2	-888	-8.50166
Random_gene_pairs	Random_gene_pairs	RHEBL1	Smpd1	10592	9415	0.110665	0		0		0	0			49.8183	55.9448	4	-0.399015	-1.02582	1	304	1884	0.108968	0.112362	0.206979	0.23869	random	3	-1580	-6.12651
Random_gene_pairs	Random_gene_pairs	ARHGAP21	Tectb	5991	7841	0.143981	0		0		0	0			41.985	52.2188	10	0.508071	-0.251522	4	3183.2	782	0.130834	0.157127	0.1444	0.287248	random	6	2401.2	-10.2339
Random_gene_pairs	Random_gene_pairs	FCHO1	Ctns	16421	17565	-0.00454712	0		0		0	0			61.0906	47.8261	39	0.51809	-0.0580193	2	1822.67	1104	-0.00840496	-0.000689267	0.597505	0.677171	random	37	718.667	13.2645
Random_gene_pairs	Random_gene_pairs	PTH2R	Cyb561a3	4144	3622	0.1705	0		0		0	0			49.0512	55.8487	3	0.511494	0.322494	8	1045.67	623.375	0.15351	0.18749	0.0666473	0.0566047	random	-5	422.292	-6.79747
Random_gene_pairs	Random_gene_pairs	PDCD1LG2	Ndufs2	18158	17870	-0.0574112	0		0		0	0			48.1752	53.5155	1	0.486807	0.486807	4	822	959.25	-0.0987104	-0.0161119	0.0471812	0.0534846	random	-3	-137.25	-5.34029
Random_gene_pairs	Random_gene_pairs	ATXN2	Zfp3	6817	8395	0.13484	0		0		0	0			50.7585	49.4645	27	0.494041	0.0344631	1	2312.89	1494	0.20681	0.0628708	0.44179	0.376465	random	26	818.889	1.29399
Random_gene_pairs	Random_gene_pairs	ETV3	Zbtb26	4030	3614	0.183651	0		0		0	0			51.925	42.886	2	0.492573	0.106686	2	985.5	1339.5	0.202252	0.16505	0.573615	0.406188	random	0	-354	9.03896
Random_gene_pairs	Random_gene_pairs	CPZ	Fam172a	16712	17327	0.00123471	0		0		0	0			63.28	43.0039	4	0.438972	0.354518	6	1410.75	741.667	-0.00846244	0.0109319	0.300141	0.323187	random	-2	669.083	20.2761
Random_gene_pairs	Random_gene_pairs	PELP1	Lalba	12913	15868	0.0427743	0		0		0	0			60.7423	46.7593	8	0.471396	-0.395131	1	1895.25	432	0.0134611	0.0720875	0.486938	0.481091	random	7	1463.25	13.9831
Random_gene_pairs	Random_gene_pairs	UBE2V1	Cyp2d40	18976	17072	-0.0517803	0		0		0	0			42.1194	55.2606	9	0.141176	-0.216372	1	369.333	1017	-0.101994	-0.00156643	0.285712	0.497418	random	8	-647.667	-13.1412
Random_gene_pairs	Random_gene_pairs	AMY2A	Irx6	7200	7091	0.114209	0		0		0	0			41.7992	59.1581	2	0.464774	0.264214	2	1083.5	1318.5	0.0828463	0.145572	0.0429057	0.0423839	random	0	-235	-17.3589
Random_gene_pairs	Random_gene_pairs	STPG2	Usp14	8928	7564	0.11433	0		0		0	0			41.5715	40.0763	2	0.546971	0.250782	2	970.5	1429.5	0.150623	0.0780367	0.0911653	0.0535099	random	0	-459	1.49519
Random_gene_pairs	Random_gene_pairs	ATL1	D630023F18Rik	7777	10019	0.101462	0		0		0	0			43.1691	46.9864	11	0.590308	0.219237	3	921	505	0.157732	0.0451927	0.345176	0.2831	random	8	416	-3.81731
Random_gene_pairs	Random_gene_pairs	SSX2IP	Mapk1ip1	12509	12785	0.062256	0		0		0	0			38.9533	52.0202	7	0.372372	0.0397566	3	1339.29	792	0.0562763	0.0682356	0.14855	0.192793	random	4	547.286	-13.0669
Random_gene_pairs	Random_gene_pairs	GPM6A	Rnase13	14762	16770	0.0035102	0		0		0	0			46.2686	51.7316	17	0.485277	0.184988	1	413.941	462	-0.0132349	0.0202553	0.30521	0.170259	random	16	-48.0588	-5.46297
Random_gene_pairs	Random_gene_pairs	CSRNP3	Mad2l1bp	17694	18141	-0.0667814	0		0		0	0			48.7156	55.355	6	0.326645	0.127135	1	1476	831	-0.112888	-0.0206749	0.140735	0.112187	random	5	645	-6.63942
Random_gene_pairs	Random_gene_pairs	TBC1D8B	Errfi1	3261	2583	0.187156	0		0		0	0			39.3496	50.5772	5	0.493575	0.189713	2	2104.2	1386	0.208731	0.16558	0.076448	0.0720818	random	3	718.2	-11.2276
Random_gene_pairs	Random_gene_pairs	DRD2	Ubr3	2919	3171	0.182334	0		0		0	0			57.3586	48.0447	6	0.504498	0.480831	4	1184.67	3407	0.19005	0.174619	0.0909377	0.115651	random	2	-2222.33	9.31389
Random_gene_pairs	Random_gene_pairs	LDAF1	Gle1	10520	8211	0.105221	0		0		0	0			51.6511	54.381	8	-0.492099	-0.850743	1	401.875	2100	0.102731	0.107712	0.00530814	0.101433	random	7	-1698.12	-2.72983
Random_gene_pairs	Random_gene_pairs	NEIL1	Satl1	7821	6450	0.147917	0		0		0	0			65.0857	44.9556	13	0.463217	-0.363946	2	535.769	1768	0.128269	0.167564	0.362245	0.403288	random	11	-1232.23	20.1301
Random_gene_pairs	Random_gene_pairs	UBE2G1	Wfdc1	13732	12352	0.0622683	0		0		0	0			43.5838	61.8446	5	0.457551	-0.149628	2	270.4	621	0.073304	0.0512326	0.111587	0.13682	random	3	-350.6	-18.2608
Random_gene_pairs	Random_gene_pairs	FAM104B	Ksr2	14304	12405	0.0506295	0		0		0	0			45.458	57.3782	7	-1.18713	-1.25944	2	317.571	2853	0.0883658	0.0128933	0.0387891	0.0812439	random	5	-2535.43	-11.9202
Random_gene_pairs	Random_gene_pairs	SERPINB9	Scrib	16620	14338	0.00348406	0		0		0	0			49.9558	60.4295	1	-0.368457	-0.368457	5	1131	3072.2	0.0150902	-0.00812211	0.00031087	0.00178056	random	-4	-1941.2	-10.4737
Random_gene_pairs	Random_gene_pairs	DDA1	Ppp1r1c	4747	4367	0.155508	0		0		0	0			54.3689	45.6783	3	0.515723	0.515723	3	309	278	0.248836	0.0621792	0.57106	0.584649	random	0	31	8.69067
Random_gene_pairs	Random_gene_pairs	ID2	Fam170b	1238	3329	0.219969	0		0		0	0			55.3086	60.774	3	-0.207523	-0.207523	1	405	1137	0.20265	0.237288	0.699912	0.69223	random	2	-732	-5.46532
Random_gene_pairs	Random_gene_pairs	TNPO2	Degs2	16651	17992	-0.0272762	0		0		0	0			57.0395	54.4906	13	0.539936	0.179276	3	1356.38	709.667	-0.0159659	-0.0385866	0.625862	0.585342	random	10	646.718	2.54891
Random_gene_pairs	Random_gene_pairs	TMEM41A	Fam83d	4708	5362	0.162048	0		0		0	0			60.6081	58.6462	3	0.0517039	-0.619409	1	458	1758	0.153039	0.171058	0.452271	0.341171	random	2	-1300	1.96189
Random_gene_pairs	Random_gene_pairs	AMOT	Tmem8b	1184	1080	0.218629	0		0		0	0			54.4864	59.3046	4	0.560971	0.515794	5	2409	1503	0.206973	0.230285	0.100855	0.0683664	random	-1	906	-4.81823
Random_gene_pairs	Random_gene_pairs	PARS2	Gfpt1	15334	15485	0.0275317	0		0		0	0			56.3025	45.0272	1	0.416811	0.416811	4	1428	1206	0.0153812	0.0396823	0.330924	0.338218	random	-3	222	11.2753
Random_gene_pairs	Random_gene_pairs	CD247	Oas3	570	1520	0.211404	0		0		0	0			56.8765	58.5475	23	0.542373	0.346063	2	352.043	1906.5	0.26414	0.158668	0.214217	0.142016	random	21	-1554.46	-1.67103
Random_gene_pairs	Random_gene_pairs	UQCRB	Tmem167	2103	3548	0.1693	0		0		0	0			42.1112	42.1304	5	0.568889	0.24117	3	392.4	191	0.192002	0.146598	0.0569797	0.0985239	random	2	201.4	-0.0191478
Random_gene_pairs	Random_gene_pairs	ZNF211	Tal2	9660	11193	0.105563	0		0		0	0			51.1907	52.5994	9	-0.0645161	-0.677689	1	1367.78	327	0.084745	0.126381	0.351569	0.24807	random	8	1040.78	-1.40869
Random_gene_pairs	Random_gene_pairs	ARCN1	Clk4	16447	16524	-0.00113356	0		0		0	0			44.3215	43.014	4	0.573171	0.548352	7	1179.75	669.286	-0.0155999	0.0133328	0.347679	0.41032	random	-3	510.464	1.30747
Random_gene_pairs	Random_gene_pairs	RAP1B	Caskin2	18815	18099	-0.0541289	0		0		0	0			37.7254	59.1917	25	0.469649	0.382647	3	386.68	1557.67	-0.0574636	-0.0507942	0.311995	0.452224	random	22	-1170.99	-21.4663
Random_gene_pairs	Random_gene_pairs	AP3S1	ENSMUSG00000094915	11050	8714	0.0947874	0		0		0	0											0.090626	0.0989489	0.253278	0.247606	random
Random_gene_pairs	Random_gene_pairs	TCN1	Cib1	3424	2644	0.175812	0		0		0	0			42.8571	53.685	1	0.0223642	0.0223642	6	1302	383.833	0.187918	0.163705	0.0816309	0.0856162	random	-5	918.167	-10.8279
Random_gene_pairs	Random_gene_pairs	IKZF2	Plekhf2	4159	4164	0.173482	0		0		0	0			47.6391	45.9374	13	0.538776	0.0682521	2	746.077	671	0.214934	0.13203	0.106426	0.0903704	random	11	75.0769	1.70174
Random_gene_pairs	Random_gene_pairs	GTF2H5	Plxnd1	13846	12382	0.0484136	0		0		0	0			45.5395	60.4994	4	-0.366812	-0.512563	2	191.25	3239	0.0205425	0.0762846	0.182494	0.146399	random	2	-3047.75	-14.9599
Random_gene_pairs	Random_gene_pairs	LMOD3	Pcdhgb4	6327	9064	0.121727	0		0		0	0			45.1575	53.3771	3	0.322026	0.322026	1	1683	2739	0.159719	0.0837354	0.305549	0.164808	random	2	-1056	-8.21969
Random_gene_pairs	Random_gene_pairs	DDAH1	Cd52	18785	17951	-0.0917271	0		0		0	0			47.928	48	3	-0.0568475	-0.222393	1	655	225	-0.123109	-0.0603453	0.289653	0.134603	random	2	430	-0.0720021
Random_gene_pairs	Random_gene_pairs	PECR	Zscan5b	17081	15371	0.0123756	0		0		0	0			51.3248	53.5883	2	0.496674	0.44023	3	693	1080.67	-0.0322525	0.0570037	0.272752	0.29906	random	-1	-387.667	-2.26344
Random_gene_pairs	Random_gene_pairs	CASC3	Strc	1265	3560	0.234801	0		0		0	0			49.4274	58.192	4	0.51676	0.198995	2	842.5	2878.5	0.278412	0.19119	0.561804	0.510641	random	2	-2036	-8.7646
Random_gene_pairs	Random_gene_pairs	CPVL	Creb1	14085	11024	0.0365723	0		0		0	0			45.8066	49.1459	10	0.553043	0.382566	7	700.9	873	0.0420657	0.031079	0.0373162	0.0806446	random	3	-172.1	-3.33928
Random_gene_pairs	Random_gene_pairs	DAP	Yes1	15468	15174	0.037163	0		0		0	0			53.7643	42.545	2	0.487603	0.290262	4	462	1368.25	0.0840351	-0.00970914	0.268565	0.221332	random	-2	-906.25	11.2193
Random_gene_pairs	Random_gene_pairs	FOXI3	Racgap1	11217	10702	0.0647268	0		0		0	0			67.2209	47.542	1	0.363175	0.363175	8	1263	731.875	0.0436531	0.0858006	0.517669	0.623787	random	-7	531.125	19.6789
Random_gene_pairs	Random_gene_pairs	SOX9	Pikfyve	15072	14624	0.0283177	0		0		0	0			67.7778	47.0909	1	-0.376682	-0.376682	4	1530	3282.75	0.00760891	0.0490265	0.729621	0.631439	random	-3	-1752.75	20.6869
Random_gene_pairs	Random_gene_pairs	ADAM8	Pls1	2672	3429	0.134905	0		0		0	0			66.4221	45.2215	5	0.464957	0.372268	2	1594.4	1154.5	0.0800985	0.189712	0.452225	0.399878	random	3	439.9	21.2006
Random_gene_pairs	Random_gene_pairs	TP53RK	Ybx1	8368	9608	0.115141	0		0		0	0			62.3467	55.5116	2	0.464471	0.353897	2	564	807	0.124395	0.105886	0.249939	0.275808	random	0	-243	6.83516
Random_gene_pairs	Random_gene_pairs	TMEM108	Hscb	17072	16988	-0.0119769	0		0		0	0			60.3665	49.7518	9	0.525735	0.290273	3	777.222	364.667	-0.00324893	-0.0207048	0.042312	0.0959213	random	6	412.556	10.6147
Random_gene_pairs	Random_gene_pairs	SGSM3	Igfals	16118	13140	0.027309	0		0		0	0			61.8378	59.4923	4	0.556869	-0.135565	1	988.75	1812	-0.0197317	0.0743497	0.345641	0.328753	random	3	-823.25	2.34548
Random_gene_pairs	Random_gene_pairs	DMRTC1B	Flt3	5261	1896	0.191072	0		0		0	0			60.834	50.0167	7	-0.819654	-1.16765	1	386.429	3003	0.214211	0.167933	0.0209408	0.021297	random	6	-2616.57	10.8173
Random_gene_pairs	Random_gene_pairs	OR52I2	Vsig10	15505	16131	0.0203687	0		0		0	0			49.9487	58.5406	2	0.3345	0.3345	2	975	1636.5	0.00207754	0.0386599	0.0334703	0.0259378	random	0	-661.5	-8.59192
Random_gene_pairs	Random_gene_pairs	C3orf38	Uba3	851	1278	0.282589	0		0		0	0			45.1053	51.6468	2	0.454429	0.246445	3	706.5	979	0.268134	0.297044	0.31918	0.366311	random	-1	-272.5	-6.54153
Random_gene_pairs	Random_gene_pairs	ATP4A	H3c6	15619	14658	0.0312764	0		0		0	0			63.9355	67.1533	2	-0.552529	-0.841482	1	1605.5	411	-0.00214591	0.0646987	0.559543	0.481549	random	1	1194.5	-3.21775
Random_gene_pairs	Random_gene_pairs	FICD	Neu4	12477	7675	0.100611	0		0		0	0			61.137	58.0376	4	0.566453	-0.283164	2	627.5	1471.5	0.134098	0.0671234	0.445494	0.39133	random	2	-844	3.09931
Random_gene_pairs	Random_gene_pairs	RPRML	Speer4e	13476	14294	0.0463985	0		0		0	0			70.2479	48.1771	1	0.0282935	0.0282935	1	363	768	0.0320778	0.0607193	0.893072	0.87804	random	0	-405	22.0709
Random_gene_pairs	Random_gene_pairs	E2F2	Gabpb1	2479	3447	0.180305	0		0		0	0			62.5571	47.8011	1	0.509947	0.509947	8	1314	824.75	0.171965	0.188645	0.49557	0.500396	random	-7	489.25	14.756
Random_gene_pairs	Random_gene_pairs	PIGF	Ptpa	14651	12667	0.0597042	0		0		0	0			37.8822	54.2382	5	0.522222	0.452805	7	388.2	433.429	0.0782227	0.0411858	0.259043	0.183819	random	-2	-45.2286	-16.356
Random_gene_pairs	Random_gene_pairs	PPP1R12B	Vtcn1	7533	6557	0.118568	0		0		0	0			51.2286	49.8826	10	0.476752	0.117285	1	1471.4	852	0.149628	0.0875093	0.401812	0.241868	random	9	619.4	1.346
Random_gene_pairs	Random_gene_pairs	ABCD1	Wdr76	17561	16057	-0.0197608	0		0		0	0			64.9973	47.7233	2	0.451424	0.419398	4	1461	1495.5	-0.0552294	0.0157078	0.312273	0.243351	random	-2	-34.5	17.2741
Random_gene_pairs	Random_gene_pairs	HIGD1B	Lrrn1	11427	6665	0.104655	0		0		0	0			54.7844	46.8619	4	-1.09833	-1.31586	1	221.75	2151	0.0683408	0.140969	0.460219	0.264223	random	3	-1929.25	7.92248
Random_gene_pairs	Random_gene_pairs	CCDC188	Lrp8	325	119	0.292893	0		0		0	0			66.2531	57.6643	1	0.316333	0.316333	14	1209	1970.71	0.302159	0.283628	0.0386982	0.0400505	random	-13	-761.714	8.58876
Random_gene_pairs	Random_gene_pairs	NAT9	Scnn1b	11899	9101	0.0582239	0		0		0	0			56.2151	55.348	14	0.650177	0.471534	3	483.5	1284	0.0267894	0.0896585	0.109408	0.26667	random	11	-800.5	0.867122
Random_gene_pairs	Random_gene_pairs	TMED6	Sh2d4a	4047	2176	0.202622	0		0		0	0			47.1646	49.4912	1	0.289182	0.289182	2	723	1219	0.1984	0.206844	0.0331986	0.0336108	random	-1	-496	-2.32663
Random_gene_pairs	Random_gene_pairs	SMAD2	Trpm4	7781	8576	0.110255	0		0		0	0			45.2147	60.248	10	0.526316	0.184285	6	910	1330	0.109863	0.110648	0.25943	0.309916	random	4	-420	-15.0333
Random_gene_pairs	Random_gene_pairs	MPPED2	Mill1	5920	3457	0.152988	0		0		0	0			49.4648	52.2727	4	0.452484	-0.06063	1	579.5	1188	0.147891	0.158085	0.052291	0.10305	random	3	-608.5	-2.80798
Random_gene_pairs	Random_gene_pairs	EMILIN1	Vmn1r234	8075	10342	0.074633	0		0		0	0			66.3528	41.0101	2	0.431874	0.0367735	2	2047	990	0.107559	0.041707	0.45878	0.472762	random	0	1057	25.3427
Random_gene_pairs	Random_gene_pairs	HOXC10	Slc29a4	4549	6443	0.116113	0		0		0	0			61.3049	57.7235	2	0.477273	0.419829	2	705.5	954.5	0.0775018	0.154725	0.729193	0.66616	random	0	-249	3.58141
Random_gene_pairs	Random_gene_pairs	ENSG00000288488	Tmem233	14683	7988	0.0548994	0		0		0	0											0.0923134	0.0174855			random
Random_gene_pairs	Random_gene_pairs	IGSF10	Emsy	14640	13902	0.0503961	0		0		0	0			46.8026	48.4823	2	0.137825	0.0793653	8	4066.5	1946.12	0.119745	-0.018953	0.00289106	0.025386	random	-6	2120.38	-1.67977
Random_gene_pairs	Random_gene_pairs	TAS1R3	Tmem52b	4617	1381	0.226418	0		0		0	0			66.5494	56.1236	1	-0.698077	-0.698077	2	2559	342	0.249523	0.203314	0.348133	0.32791	random	-1	2217	10.4258
Random_gene_pairs	Random_gene_pairs	DELE1	Ptpn23	3958	3080	0.205912	0		0		0	0			58.6921	59.4818	4	0.539728	0.331126	2	1178.25	2912.5	0.249587	0.162236	0.52565	0.387434	random	2	-1734.25	-0.789724
Random_gene_pairs	Random_gene_pairs	ZNHIT3	Lrrfip1	12094	13332	0.0573717	0		0		0	0			50.3521	53.789	6	0.521127	0.186667	8	261.333	1529.38	0.0146447	0.100099	0.505055	0.448329	random	-2	-1268.04	-3.43697
Random_gene_pairs	Random_gene_pairs	MYO1F	Lyrm2	7910	15951	0.0274046	0		0		0	0			59.2192	47.5655	5	0.526104	-0.325071	1	1516	267	0.00727452	0.0475347	0.189082	0.263622	random	4	1249	11.6537
Random_gene_pairs	Random_gene_pairs	KCNQ2	Mrps35	18444	18667	-0.114871	0		0		0	0			63.9415	50.695	17	0.465268	0.07122	2	1730.47	610	-0.150049	-0.0796938	0.592203	0.569272	random	15	1120.47	13.2466
Random_gene_pairs	Random_gene_pairs	CSGALNACT2	Olfr477	9285	12568	0.073726	0		0		0	0											0.0585233	0.0889286	0.224895	0.25839	random
Random_gene_pairs	Random_gene_pairs	NAA16	Cic	11407	8882	0.075698	0		0		0	0			37.4919	60.7092	3	0.370273	0.0607546	7	1812	3104.14	0.0688422	0.0825537	0.338485	0.353063	random	-4	-1292.14	-23.2173
Random_gene_pairs	Random_gene_pairs	ZBTB21	Supt20	3527	2410	0.198467	0		0		0	0			46.5874	46.1144	7	0.53301	0.279143	8	1836.14	1215	0.221057	0.175876	0.440108	0.334922	random	-1	621.143	0.473036
Random_gene_pairs	Random_gene_pairs	NEURL3	Zfp563	16329	13911	0.0148748	0		0		0	0			63.1094	44.1927	3	0.496879	0.410332	3	497	795.667	0.019017	0.0107326	0.224656	0.380182	random	0	-298.667	18.9167
Random_gene_pairs	Random_gene_pairs	BTG2	Mettl1	9578	9864	0.101636	0		0		0	0			63.9413	52.6056	2	0.426117	0.426117	4	477	472.75	0.134257	0.0690145	0.809789	0.791244	random	-2	4.25	11.3357
Random_gene_pairs	Random_gene_pairs	ENSG00000267120	Calr4	9955	10031	0.100446	0		0		0	0											0.116126	0.0847659	0.703173	0.305455	random
Random_gene_pairs	Random_gene_pairs	SLC51A	Eapp	9283	7720	0.111354	0		0		0	0			59.324	46.6404	4	0.574713	0.495233	6	508.75	575.167	0.109796	0.112912	0.200905	0.229338	random	-2	-66.4167	12.6836
Random_gene_pairs	Random_gene_pairs	ACTB	Sall1	11892	10915	0.0758467	0		0		0	0			61.6897	55.3122	17	-0.426667	-0.947238	1	710.882	3972	0.0769862	0.0747071	0.801076	0.585063	random	16	-3261.12	6.37753
Random_gene_pairs	Random_gene_pairs	SCAMP3	Abcc6	13627	10235	0.0247937	0		0		0	0			56.7091	60.0183	2	0.244386	0.21453	2	1005	2522.5	-0.0163958	0.0659833	0.661668	0.598235	random	0	-1517.5	-3.30917
Random_gene_pairs	Random_gene_pairs	PSME4	Irak3	1753	854	0.262085	0		0		0	0			43.2922	49.7382	2	0.535251	0.13383	3	3624	1438	0.312317	0.211853	0.27859	0.289984	random	-1	2186	-6.44599
Random_gene_pairs	Random_gene_pairs	LDLR	Prr11	5165	2924	0.18185	0		0		0	0			58.2782	46.5221	9	0.307108	0.0634912	1	2410	1107	0.200399	0.163302	0.6252	0.624058	random	8	1303	11.756
Random_gene_pairs	Random_gene_pairs	DRAM2	H2az2	9066	4495	0.118832	0		0		0	0			41.3466	54.884	4	0.396624	0.153449	2	651	330	0.117122	0.120542	0.299841	0.282289	random	2	321	-13.5374
Random_gene_pairs	Random_gene_pairs	CD163L1	Ythdf1	17296	15018	0.0119124	0		0		0	0			47.5716	51.1377	6	0.530831	0.016785	3	1668.33	1330.67	-0.0185864	0.0424112	0.0612284	0.052765	random	3	337.667	-3.56604
Random_gene_pairs	Random_gene_pairs	SOX6	Ggnbp2	8174	7102	0.123884	0		0		0	0			49.3138	43.4063	11	0.544041	0.515856	9	1697.18	1518.78	0.134069	0.113699	0.0969173	0.0886472	random	2	178.404	5.90751
Random_gene_pairs	Random_gene_pairs	ARHGAP36	Eola1	5993	7779	0.1177	0		0		0	0			53.3285	49.1561	6	0.445035	-0.158342	1	1321.5	474	0.131555	0.103845	0.386997	0.236628	random	5	847.5	4.17236
Random_gene_pairs	Random_gene_pairs	PCDHGA11	Xntrpc	5649	10560	0.118248	0		0		0	0			54.15	55.9592	3	0.461003	0.388795	4	2525	1512.25	0.128576	0.10792	0.500063	0.465731	random	-1	1012.75	-1.8092
Random_gene_pairs	Random_gene_pairs	WNT10B	Snapc4	34	632	0.330074	0		0		0	0			66.6545	55.2624	5	0.468212	0.277761	3	594	2913.67	0.320203	0.339944	0.67827	0.699561	random	2	-2319.67	11.3921
Random_gene_pairs	Random_gene_pairs	CHMP5	Nrip1	6533	7082	0.141449	0		0		0	0			46.0166	49.9518	2	-0.777419	-0.808874	3	588	2358.67	0.150819	0.13208	0.443024	0.388023	random	-1	-1770.67	-3.93526
Random_gene_pairs	Random_gene_pairs	REXO1	Tmem176a	17947	17394	-0.0463702	0		0		0	0			62.1837	54.6766	4	0.442553	0.0179185	6	1484.25	525.667	-0.0632141	-0.0295262	0.570955	0.582687	random	-2	958.583	7.50712
Random_gene_pairs	Random_gene_pairs	PLEKHA3	Atp6v1d	3974	1607	0.188299	0		0		0	0			44.0903	45.8333	3	0.495446	-0.00135894	1	478	744	0.224986	0.151613	0.293847	0.348379	random	2	-266	-1.743
Random_gene_pairs	Random_gene_pairs	GPX8	Cd209a	14776	15887	-0.0117046	0		0		0	0			42.5133	48.608	3	0.515241	0.400363	3	460	631	0.00753304	-0.0309423	0.571331	0.463956	random	0	-171	-6.09469
Random_gene_pairs	Random_gene_pairs	ZSCAN23	Ifi211	18528	18673	-0.10249	0		0		0	0			52.9487	42.8795	2	0.523693	0.147827	1	805.5	1278	-0.1249	-0.08008	4.90579e-05	5.84875e-05	random	1	-472.5	10.0692
Random_gene_pairs	Random_gene_pairs	TBL1Y	Tlr11	14799	12954	0.0391761	0		0		0	0			49.7442	45.9746	4	0.269425	-0.0574623	2	1281.5	2788.5	0.0139178	0.0644345			random	2	-1507	3.76964
Random_gene_pairs	Random_gene_pairs	UPK3BL2	Cacna2d2	12368	11098	0.0583109	0		0		0	0			61.3636	55.8507	1	-0.64921	-0.64921	6	792	3464	0.0572893	0.0593324	0.00139449	0.00274441	random	-5	-2672	5.51298
Random_gene_pairs	Random_gene_pairs	COX15	Tnrc18	16695	15664	0.00740973	0		0		0	0			51.7747	65.1522	2	-0.4	-0.429695	3	1200	4544.33	0.0288556	-0.0140361	0.38901	0.331566	random	-1	-3344.33	-13.3775
Random_gene_pairs	Random_gene_pairs	CSTF2	Trim47	13587	13683	0.0375118	0		0		0	0			53.2556	65.3696	4	0.557527	0.314999	2	1380	1927.5	0.00338556	0.0716381	0.237673	0.234973	random	2	-547.5	-12.1141
Random_gene_pairs	Random_gene_pairs	KANK2	Hoxb6	3311	3217	0.155528	0		0		0	0			66.3833	64.2963	7	0.567588	-0.151104	2	1324.43	675	0.13831	0.172746	0.764023	0.741969	random	5	649.429	2.08697
Random_gene_pairs	Random_gene_pairs	SHLD2	Pus3	1681	2065	0.251706	0		0		0	0			37.8183	42.4732	3	0.295903	0.0370651	2	1834.33	1198.5	0.298719	0.204692	0.0680203	0.0927793	random	1	635.833	-4.65495
Random_gene_pairs	Random_gene_pairs	DHX35	Tbr1	17078	14641	0.0135609	0		0		0	0			49.3728	62.4828	6	0.499877	0.0871026	2	1239.5	1651.5	0.00418099	0.0229407	0.243839	0.21994	random	4	-412	-13.1101
Random_gene_pairs	Random_gene_pairs	FAM214A	Neu4	16196	13942	0.014947	0		0		0	0											0.0147319	0.0151621			random
Random_gene_pairs	Random_gene_pairs	RFPL2	Scin	18245	16911	-0.00370477	0		0		0	0			53.422	50.3788	5	0.348409	-0.22822	2	785.4	1998	-0.00114083	-0.00626871	0.0331027	0.0198211	random	3	-1212.6	3.04318
Random_gene_pairs	Random_gene_pairs	DDX46	Fam83g	12253	12980	0.0457098	0		0		0	0			43.1566	60.4346	5	0.435411	-0.0109977	1	1847.6	2439	0.0095447	0.0818749	0.364016	0.388529	random	4	-591.4	-17.278
Random_gene_pairs	Random_gene_pairs	CLRN1	Adar	14842	12690	0.0576076	0		0		0	0			47.1627	53.5032	6	-0.10367	-0.743997	5	438.167	2735.4	0.0632391	0.0519762	0.0980159	0.0435425	random	1	-2297.23	-6.34047
Random_gene_pairs	Random_gene_pairs	ENSG00000257921	Rnf40	9506	5855	0.131885	0		0		0	0											0.142343	0.121427	0.51517	0.231465	random
Random_gene_pairs	Random_gene_pairs	NEURL1	Calr	15351	14773	0.0425447	0		0		0	0			64.7805	50.1199	3	0.386425	-0.0213322	1	882.333	1251	0.0188786	0.0662107	0.325818	0.258907	random	2	-368.667	14.6606
Random_gene_pairs	Random_gene_pairs	PLEKHO2	Fech	7580	14354	0.0509137	0		0		0	0			60.5204	53.3125	2	0.526235	0.51257	10	1398	762.1	0.0579197	0.0439077	0.715372	0.726721	random	-8	635.9	7.20785
Random_gene_pairs	Random_gene_pairs	RPS6KA3	Ankrd61	6776	8572	0.141821	0		0		0	0			39.8519	50.7437	15	0.455645	0.124024	3	1688.8	1181	0.151317	0.132325	0.212295	0.133185	random	12	507.8	-10.8918
Random_gene_pairs	Random_gene_pairs	FHL2	Vmn2r74	12032	14894	0.0539357	0		0		0	0			55.7572	36.8245	11	0.347222	-0.113563	4	685.364	1959.75	0.0399813	0.0678901	0.373342	0.229977	random	7	-1274.39	18.9327
Random_gene_pairs	Random_gene_pairs	APOC2	Ndufa10	3729	4175	0.118888	0		0		0	0			53.2576	55.8033	5	0.53528	0.483035	3	247.8	509	0.0934459	0.14433	0.330342	0.298099	random	2	-261.2	-2.5457
Random_gene_pairs	Random_gene_pairs	SLFN12	Chka	12015	12692	0.0925532	0		0		0	0			39.587	55.0145	5	0.496583	0.434643	6	1153	762.667	0.124339	0.0607676	0.00810777	0.00632371	random	-1	390.333	-15.4275
Random_gene_pairs	Random_gene_pairs	SHE	Acsf3	6097	6998	0.126026	0		0		0	0			57.1807	57.5508	3	0.553082	-0.497836	3	669.667	1705	0.104924	0.147129	0.578398	0.2841	random	0	-1035.33	-0.370124
Random_gene_pairs	Random_gene_pairs	RIOX1	Ranbp3	68	397	0.388084	0		0		0	0			62.6168	58.582	1	0.530669	0.530669	2	1926	1576.5	0.377162	0.399005	0.695775	0.720132	random	-1	349.5	4.03479
Random_gene_pairs	Random_gene_pairs	PGLYRP3	Unc79	7595	3302	0.159447	0		0		0	0			55.0682	50.4451	2	0.401864	0.401864	7	1026	4576.29	0.171954	0.146941	0.0059255	0.0171764	random	-5	-3550.29	4.62317
Random_gene_pairs	Random_gene_pairs	KMT5A	Hoxd13	1996	619	0.205046	0		0		0	0			50.9862	61.7647	3	0.501203	0.155714	1	744	1020	0.211123	0.198969	0.540672	0.547311	random	2	-276	-10.7785
Random_gene_pairs	Random_gene_pairs	CLDN9	Clec1b	2029	3853	0.166065	0		0		0	0			67.2783	44.4145	1	0.455357	0.455357	3	654	512	0.129616	0.202514	0.63129	0.667049	random	-2	142	22.8637
Random_gene_pairs	Random_gene_pairs	SERPINB6	Slc4a2	664	796	0.265198	0		0		0	0			49.0685	59.8726	19	0.387521	-0.060818	5	804.368	2365.8	0.263059	0.267336	0.192292	0.168796	random	14	-1561.43	-10.8041
Random_gene_pairs	Random_gene_pairs	CRB2	Prkacb	11719	11363	0.0499973	0		0		0	0			67.7152	47.9773	3	-0.0610988	-0.234415	6	3417	863.167	0.0600732	0.0399214	0.747621	0.65732	random	-3	2553.83	19.7379
Random_gene_pairs	Random_gene_pairs	HNRNPH3	Igfbp3	9636	11287	0.0767309	0		0		0	0			45.9987	64.2776	2	0.437333	0.432729	2	1018.5	879	0.101054	0.0524077	0.548069	0.618436	random	0	139.5	-18.2789
Random_gene_pairs	Random_gene_pairs	NAIF1	Synpo2	18505	18375	-0.0599911	0		0		0	0			64.4309	54.1562	1	0.340478	0.340478	6	984	2325.17	-0.0847512	-0.035231	0.57212	0.508759	random	-5	-1341.17	10.2747
Random_gene_pairs	Random_gene_pairs	PITHD1	Rrp9	9833	5059	0.107793	0		0		0	0			44.7837	60.1891	3	0.410628	0.250074	2	381	816	0.107281	0.108305	0.57665	0.496566	random	1	-435	-15.4054
Random_gene_pairs	Random_gene_pairs	HTR1A	Tada2b	7617	14327	0.0685337	0		0		0	0			58.6266	52.6478	2	0.553712	-0.327615	2	697	1150.5	0.0181028	0.118965	0.828059	0.693538	random	0	-453.5	5.9788
Random_gene_pairs	Random_gene_pairs	REP15	Lrr1	14602	9904	0.0415368	0		0		0	0			46.8354	51.8486	1	0.266667	0.266667	2	711	796.5	0.0251705	0.057903	0.403015	0.34735	random	-1	-85.5	-5.01313
Random_gene_pairs	Random_gene_pairs	TLE4	Cmip	375	381	0.285133	0		0		0	0			50.9269	57.385	16	0.569375	-0.122846	2	1141.62	2190	0.323962	0.246304	0.291201	0.28577	random	14	-1048.38	-6.45813
Random_gene_pairs	Random_gene_pairs	SFMBT2	1810058I24Rik	18791	18311	-0.0714109	0		0		0	0											-0.105583	-0.0372391	0.00497117	0.0276383	random
Random_gene_pairs	Random_gene_pairs	SART1	Hsd17b12	11391	13232	0.0696006	0		0		0	0			65.6346	46.8584	2	0.145049	0.00400256	1	1449	939	0.0794263	0.0597748	0.570011	0.592619	random	1	510	18.7763
Random_gene_pairs	Random_gene_pairs	RRAGC	Zfpm2	15271	13017	0.04711	0		0		0	0			45.4167	49.1822	1	-0.100469	-0.100469	2	1200	3258	0.0329335	0.0612865	0.4107	0.337877	random	-1	-2058	-3.76549
Random_gene_pairs	Random_gene_pairs	SLC41A2	Cd300c	10668	11514	0.0769608	0		0		0	0			37.8869	51.1594	8	0.37467	-0.0919483	1	479.125	690	0.0737957	0.0801259	0.0392253	0.0591494	random	7	-210.875	-13.2725
Random_gene_pairs	Random_gene_pairs	PGAP3	Rnf138	11402	10347	0.0766902	0		0		0	0			60.7505	41.6837	8	0.50646	0.253708	5	580.125	654.8	0.0919478	0.0614326	0.551731	0.476688	random	3	-74.675	19.0668
Random_gene_pairs	Random_gene_pairs	ZNF486	Angptl8	18001	15711	-0.00585971	0		0		0	0			42.4728	60.9715	2	0.345528	0.144107	1	889.5	597	-0.0160585	0.00433909	0.188691	0.102929	random	1	292.5	-18.4988
Random_gene_pairs	Random_gene_pairs	NPC1L1	Chtf18	9564	8978	0.0729682	0		0		0	0			59.5574	58.8815	4	0.503441	0.490894	5	3528.75	1528.6	-0.0110999	0.157036	0.552052	0.446842	random	-1	2000.15	0.675883
Random_gene_pairs	Random_gene_pairs	BPNT2	Slc19a1	4873	3137	0.165548	0		0		0	0			52.5792	56.2834	3	0.534694	0.497356	8	525.667	842.875	0.194614	0.136482	0.430271	0.394454	random	-5	-317.208	-3.70428
Random_gene_pairs	Random_gene_pairs	COL5A2	Zfp967	4532	12238	0.1062	0		0		0	0			55.7142	42.3097	3	0.292409	-0.00394455	7	2829.67	460.286	0.0724007	0.139999	0.717628	0.369384	random	-4	2369.38	13.4045
Random_gene_pairs	Random_gene_pairs	MT-ND5	Espl1	18098	14992	-0.0102527	0		0		0	0			44.9227	55.8793	1	-0.439711	-0.439711	5	1812	2767.8	0.0203286	-0.0408341			random	-4	-955.8	-10.9565
Random_gene_pairs	Random_gene_pairs	ENSG00000283321	Alg3	7924	6616	0.125873	0		0		0	0											0.139391	0.112355	0.582452	0.241689	random
Random_gene_pairs	Random_gene_pairs	NECTIN1	Olfr846	12653	12704	0.0553401	0		0		0	0											0.10392	0.00675975	0.664751	0.551307	random
Random_gene_pairs	Random_gene_pairs	LRRC34	Kirrel3	6028	5819	0.130996	0		0		0	0			40.3111	56.2732	4	0.43126	0.148267	7	1019.25	1962.43	0.0833072	0.178685	0.0844757	0.0716767	random	-3	-943.179	-15.9621
Random_gene_pairs	Random_gene_pairs	ADAM19	Camkk2	5293	4325	0.144068	0		0		0	0			57.32	59.6098	4	0.531479	0.439071	8	1978.25	810.375	0.135551	0.152586	0.351023	0.318561	random	-4	1167.88	-2.28979
Random_gene_pairs	Random_gene_pairs	CLASP1	Asah1	17130	17305	-0.0323138	0		0		0	0			47.2256	52.0904	10	0.524638	-0.29419	3	3594.9	558.667	-0.0290117	-0.0356158	0.330044	0.298181	random	7	3036.23	-4.86487
Random_gene_pairs	Random_gene_pairs	ENSG00000284036	Maf	17024	17474	-0.0142082	0		0		0	0											-0.0114631	-0.0169533			random
Random_gene_pairs	Random_gene_pairs	PAQR3	Crym	4431	1567	0.198835	0		0		0	0			50.4217	55.7325	7	0.546326	0.082869	1	614.143	942	0.235331	0.162339	0.25675	0.178585	random	6	-327.857	-5.31082
Random_gene_pairs	Random_gene_pairs	EFCC1	Slc25a5	15851	14271	0.0199134	0		0		0	0			69.3912	52.0624	2	0.110493	0.110183	1	1798.5	897	0.0736076	-0.0337808	0.660593	0.431275	random	1	901.5	17.3287
Random_gene_pairs	Random_gene_pairs	SEMA4F	Suds3	9227	12130	0.104176	0		0		0	0			61.8522	55.9433	9	0.226906	-0.121983	2	958.778	993	0.0833933	0.124958	0.414883	0.345328	random	7	-34.2222	5.90892
Random_gene_pairs	Random_gene_pairs	TMPRSS15	Gemin2	16882	12979	0.0157104	0		0		0	0			40.1912	46.0494	2	0.48493	-0.0117987	1	1871.5	810	0.0140922	0.0173286	0.0730589	0.0636024	random	1	1061.5	-5.85816
Random_gene_pairs	Random_gene_pairs	DBNDD2	Tut1	15086	12208	0.0318192	0		0		0	0			56.8266	55.9004	9	-0.371681	-0.861747	1	489.556	2610	0.0381778	0.0254606	0.579215	0.572645	random	8	-2120.44	0.926195
Random_gene_pairs	Random_gene_pairs	IFITM2	Rnf44	6273	8939	0.10933	0		0		0	0			58.9956	61.0345	17	0.614841	0.562228	11	296.941	752.727	0.130132	0.0885268	0.246037	0.268605	random	6	-455.786	-2.03896
Random_gene_pairs	Random_gene_pairs	OR7A17	Ammecr1l	17776	17160	-0.0188032	0		0		0	0			48.172	49.3694	2	0.547736	0.547736	3	930	923	-0.0344286	-0.00317779	0.0381407	0.0303759	random	-1	7	-1.19739
Random_gene_pairs	Random_gene_pairs	VKORC1	Mitd1	12702	13493	0.0468666	0		0		0	0			58.8128	42.6667	8	0.326892	0.0136835	2	383.5	750	0.0456808	0.0480524	0.438285	0.415772	random	6	-366.5	16.1462
Random_gene_pairs	Random_gene_pairs	MSR1	Atg3	1759	1469	0.238329	0		0		0	0			44.4043	43.1746	9	0.502841	-0.049152	1	789.889	945	0.256219	0.220439	0.0520019	0.0572054	random	8	-155.111	1.22973
Random_gene_pairs	Random_gene_pairs	MLEC	Cerk	13491	12569	0.0592084	0		0		0	0			53.2603	55.4867	4	0.56779	0.464137	2	622.75	1138.5	0.0643038	0.0541129	0.562411	0.544148	random	2	-515.75	-2.22647
Random_gene_pairs	Random_gene_pairs	KLHL36	Lmo4	5033	5111	0.158123	0		0		0	0			62.1109	57.5072	5	0.62069	0.164069	5	867.8	429.8	0.185595	0.130652	0.360794	0.234026	random	0	438	4.60367
Random_gene_pairs	Random_gene_pairs	TMEM209	Alas1	18153	17342	-0.0387085	0		0		0	0			44.7881	54.7291	5	0.494828	0.403814	8	1133.4	1036.75	-0.0469029	-0.0305141	0.294728	0.301039	random	-3	96.65	-9.94097
Random_gene_pairs	Random_gene_pairs	XPO7	Miga1	2167	4197	0.193072	0		0		0	0			47.0962	47.0819	4	0.493308	0.352791	6	1953	1041.33	0.154945	0.231198	0.376521	0.267156	random	-2	911.667	0.0142774
Random_gene_pairs	Random_gene_pairs	DCAF8L2	Rgs16	1831	2602	0.194679	0		0		0	0			50.7384	53.6304	2	-0.318145	-0.318145	1	1896	606	0.220271	0.169086	0.0375834	0.0557116	random	1	1290	-2.89197
Random_gene_pairs	Random_gene_pairs	NDUFS3	Vmn2r9	11589	12916	0.0685771	0		0		0	0			59.7903	40.6476	5	-0.31778	-1.00097	4	416.8	2515.5	0.0602964	0.0768577	0.388019	0.516967	random	1	-2098.7	19.1427
Random_gene_pairs	Random_gene_pairs	OR4N2	Accs	10863	14927	0.0450761	0		0		0	0			48.3766	53.7407	3	0.387479	0.387479	5	924	1017	0.0186851	0.0714671	0.0317	0.0502809	random	-2	-93	-5.36409
Random_gene_pairs	Random_gene_pairs	IGFBP2	Nkapl	12548	12666	0.081464	0		0		0	0			64.5482	48.7374	4	0.449677	-0.229123	1	513.75	1188	0.125653	0.037275	0.638332	0.549492	random	3	-674.25	15.8108
Random_gene_pairs	Random_gene_pairs	MATN4	Tnfrsf17	1276	1240	0.249354	0		0		0	0			64.0273	53.0466	6	-0.16035	-0.323207	1	1438	558	0.26715	0.231557	0.300807	0.291969	random	5	880	10.9807
Random_gene_pairs	Random_gene_pairs	FLNA	Bax	1047	2058	0.232882	0		0		0	0			62.4463	59.1511	11	0.542745	-0.383909	5	3226.18	435.4	0.238375	0.227388	0.531502	0.50278	random	6	2790.78	3.29514
Random_gene_pairs	Random_gene_pairs	RBMXL1	Slc26a8	12956	11132	0.10252	0		0		0	0			47.8375	49.579	4	0.531225	0.48601	6	998.75	1584.17	0.111434	0.0936047	0.255355	0.118875	random	-2	-585.417	-1.7415
Random_gene_pairs	Random_gene_pairs	AGTRAP	Gemin6	9792	9145	0.0493278	0		0		0	0			59.1	48.1038	8	0.55934	0.439496	1	415.875	501	0.0250334	0.0736223	0.44612	0.388791	random	7	-85.125	10.9962
Random_gene_pairs	Random_gene_pairs	GNAS	Gal3st4	3094	2489	0.17882	0		0		0	0			57.8217	54.1545	49	0.50095	0.352498	4	1192.37	1129.5	0.145014	0.212626	0.62879	0.336905	random	45	62.8673	3.66723
Random_gene_pairs	Random_gene_pairs	RSPH9	Ankhd1	12988	12775	0.0455011	0		0		0	0			57.1477	45.2555	2	0.484943	0.484319	9	876	2399	0.0219031	0.0690991	0.264066	0.257149	random	-7	-1523	11.8922
Random_gene_pairs	Random_gene_pairs	PTP4A2	Pcdhgc4	7319	7206	0.137871	0		0		0	0			43.3407	56.4796	9	0.465923	0.322533	2	352.667	1611	0.127112	0.148631	0.36844	0.626255	random	7	-1258.33	-13.1389
Random_gene_pairs	Random_gene_pairs	FAM169A	Eng	11537	11333	0.0629141	0		0		0	0			42.1076	57.4105	7	0.520351	0.195349	4	1079	1695.5	0.0394103	0.086418	0.299498	0.225203	random	3	-616.5	-15.3028
Random_gene_pairs	Random_gene_pairs	YWHAQ	Tfap2c	10875	10427	0.0699155	0		0		0	0			50.9861	59.2285	3	0.227011	0.063885	3	641.667	1453	0.0610578	0.0787732	0.426106	0.409217	random	0	-811.333	-8.2424
Random_gene_pairs	Random_gene_pairs	ORC5	Hspe1-rs1	7078	11514	0.0918556	0		0		0	0			40.6898	43.3657	5	0.298039	-0.00934829	1	577.2	309	0.100594	0.0831176	0.350819	0.312989	random	4	268.2	-2.67588
Random_gene_pairs	Random_gene_pairs	PPIB	Ikbip	373	129	0.3286	0		0		0	0			53.3454	47.8262	4	0.337478	0.162616	2	555	1080	0.327448	0.329752	0.632162	0.620882	random	2	-525	5.51926
Random_gene_pairs	Random_gene_pairs	B3GNT7	Cyp17a1	14382	9457	0.0694342	0		0		0	0			63.1012	49.0215	1	0.491064	0.491064	2	1206	1446	0.0805151	0.0583532	0.718741	0.681599	random	-1	-240	14.0797
Random_gene_pairs	Random_gene_pairs	CAMK2G	H2-Bl	7292	10882	0.124834	0		0		0	0			54.0204	58.5855	17	0.60114	0.448189	10	1191.12	636.8	0.188888	0.0607803	0.489562	0.405645	random	7	554.318	-4.56515
Random_gene_pairs	Random_gene_pairs	TWIST1	Vmn2r57	15828	16186	0.0261152	0		0		0	0			67.0741	40.2054	3	-0.267538	-0.701317	3	409	2269	0.0627367	-0.0105062	0.81891	0.388445	random	0	-1860	26.8687
Random_gene_pairs	Random_gene_pairs	DYRK4	Gm10053	13706	9931	0.0681703	0		0		0	0			48.6558	45.5975	7	0.486009	-0.219307	1	844.429	318	0.0769341	0.0594066	0.0299676	0.0322149	random	6	526.429	3.05832
Random_gene_pairs	Random_gene_pairs	C3orf38	Kcnj13	7440	9215	0.115995	0		0		0	0			45.1053	48.5492	2	0.541245	0.403663	2	706.5	672	0.112546	0.119444	0.31918	0.366311	random	0	34.5	-3.44385
Random_gene_pairs	Random_gene_pairs	UPF3B	Gm6902	10778	9985	0.0814064	0		0		0	0			42.0954	48.5651	2	0.274256	0.267323	2	1432.5	906	0.0549057	0.107907	0.333326	0.26987	random	0	526.5	-6.46973
Random_gene_pairs	Random_gene_pairs	ZNF117	Fam151a	18799	18485	-0.0725439	0		0		0	0			35.3994	56.486	2	0.438548	0.438548	1	1452	1827	-0.139788	-0.00529924	0.157773	0.171123	random	1	-375	-21.0866
Random_gene_pairs	Random_gene_pairs	DDX19B	Zfand1	678	1364	0.276455	0		0		0	0			51.1442	52.1853	11	0.545455	0.424083	4	914.909	581	0.295207	0.257703	0.165322	0.235933	random	7	333.909	-1.04114
Random_gene_pairs	Random_gene_pairs	TEKT4	Cyp3a44	6052	1949	0.144679	0		0		0	0			63.7615	42.8383	1	0.473964	0.473964	1	1308	1515	0.151824	0.137534	0.455307	0.472737	random	0	-207	20.9232
Random_gene_pairs	Random_gene_pairs	SLC25A22	Mak	10844	14192	0.0597156	0		0		0	0			62.4409	47.34	22	0.497472	0.293937	7	500.091	1479.57	0.0524653	0.066966	0.629196	0.63539	random	15	-979.481	15.1008
Random_gene_pairs	Random_gene_pairs	FAM229A	Gpr176	15929	15575	0.0198772	0		0		0	0			71.9389	54.0698	2	-0.575569	-0.944492	1	271.5	1548	-0.000524601	0.0402791	0.71638	0.46589	random	1	-1276.5	17.8691
Random_gene_pairs	Random_gene_pairs	LGALS9B	Akna	4123	1850	0.166492	0		0		0	0			55.3232	59.312	4	-0.544835	-1.15843	1	600.75	4215	0.157624	0.175359	0.00051667	0.000988202	random	3	-3614.25	-3.98881
Random_gene_pairs	Random_gene_pairs	NRARP	Ago2	9708	9789	0.106095	0		0		0	0			65.7971	54.2005	1	-1.12568	-1.12568	1	345	2583	0.118533	0.0936559	0.819369	0.766506	random	0	-2238	11.5966
Random_gene_pairs	Random_gene_pairs	OR4E1	Sparcl1	14900	11245	0.0435033	0		0		0	0			48.3122	50.2198	1	0.45045	0.45045	2	948	1335	0.0406789	0.0463278	0.00630937	0.0142837	random	-1	-387	-1.90757
Random_gene_pairs	Random_gene_pairs	CTNNAL1	Usp25	3245	3531	0.177841	0		0		0	0			41.1444	46.1917	4	0.438489	-0.301044	2	1330.5	3273	0.19175	0.163931	0.202311	0.218439	random	2	-1942.5	-5.04732
Random_gene_pairs	Random_gene_pairs	NLRP4	Zfp768	16445	14315	0.0311887	0		0		0	0			48.2695	58.5316	4	0.508717	0.161929	2	1931.5	1702.5	-0.0296492	0.0920266	0.0863355	0.0766879	random	2	229	-10.2621
Random_gene_pairs	Random_gene_pairs	KHDRBS3	Mafb	6679	5817	0.139308	0		0		0	0			48.6298	64.9177	8	0.498758	0.0982673	1	680.625	972	0.155649	0.122966	0.25599	0.143207	random	7	-291.375	-16.2879
Random_gene_pairs	Random_gene_pairs	RYBP	Cyp51	7564	6884	0.142715	0		0		0	0			49.0076	46.8254	1	0.00553761	0.00553761	1	655	1512	0.192826	0.0926039	0.289453	0.417927	random	0	-857	2.18224
Random_gene_pairs	Random_gene_pairs	CERS6	Icam4	17338	17861	-0.00994498	0		0		0	0			47.0434	59.6324	2	0.386831	0.379391	2	1167	789	-0.0900594	0.0701694	0.240169	0.149045	random	0	378	-12.5891
Random_gene_pairs	Random_gene_pairs	EPHA1	Atp6v1f	18020	14294	-0.0117802	0		0		0	0			60.0136	56.3799	1	-1.19234	-1.19234	3	2931	292.667	-0.0042757	-0.0192847	0.466003	0.414658	random	-2	2638.33	3.63375
Random_gene_pairs	Random_gene_pairs	COQ5	Socs6	8207	9784	0.104161	0		0		0	0			49.6506	51.7851	6	0.520599	0.435583	5	596.667	1108.2	0.129995	0.0783264	0.387584	0.298809	random	1	-511.533	-2.13451
Random_gene_pairs	Random_gene_pairs	FAM50A	Mybbp1a	11306	3489	0.116311	0		0		0	0			55.9276	54.5973	2	-0.54362	-0.679287	1	900	4035	0.0773521	0.15527	0.260126	0.307893	random	1	-3135	1.33033
Random_gene_pairs	Random_gene_pairs	ENPP4	E030018B13Rik	10963	9855	0.0987477	0		0		0	0			38.4728	54.0936	1	-0.569249	-0.569249	1	1362	342	0.111574	0.0859213	0.106022	0.114671	random	0	1020	-15.6207
Random_gene_pairs	Random_gene_pairs	MRPL9	Cfap126	12998	17999	-0.00315296	0		0		0	0			58.1652	51.9193	7	0.527066	0.447783	7	460.143	417.286	-0.0142436	0.00793773	0.580541	0.509602	random	0	42.8571	6.24585
Random_gene_pairs	Random_gene_pairs	KBTBD6	Oser1	17624	16122	-0.00801261	0		0		0	0			52.2469	48.8325	1	0.0220614	0.0220614	3	2025	654.333	0.044228	-0.0602532	0.156297	0.142126	random	-2	1370.67	3.41444
Random_gene_pairs	Random_gene_pairs	ZNF441	Slco3a1	11392	12951	0.0825574	0		0		0	0			43.9006	58.6227	2	0.474886	0.00010115	5	1108.5	1434.8	0.110557	0.0545582	0.0205369	0.0885867	random	-3	-326.3	-14.7221
Random_gene_pairs	Random_gene_pairs	ENSG00000257524	Pdk2	6908	3972	0.149295	0		0		0	0											0.12251	0.17608	0.381359	0.471589	random
Random_gene_pairs	Random_gene_pairs	UPF3A	Pam16	2854	3155	0.210831	0		0		0	0			58.8118	57.0767	3	0.520115	-0.162869	2	1027	249	0.223341	0.198322	0.371684	0.296858	random	1	778	1.73508
Random_gene_pairs	Random_gene_pairs	LGALS2	Olfr115	4039	6887	0.160818	0		0		0	0											0.191838	0.129799	0.443459	0.417034	random
Random_gene_pairs	Random_gene_pairs	ACP1	Thpo	17817	17880	-0.0326332	0		0		0	0			48.3112	55.8822	9	0.370307	-0.201332	4	278	998.75	-0.0329844	-0.0322821	0.28212	0.362724	random	5	-720.75	-7.57104
Random_gene_pairs	Random_gene_pairs	CAMK2B	Dusp15	8712	7968	0.100297	0		0		0	0			58.2671	53.5173	36	0.578352	0.292208	3	1099.31	421	0.0890178	0.111577	0.345414	0.322717	random	33	678.306	4.74981
Random_gene_pairs	Random_gene_pairs	POU5F1B	F7	17841	11321	0.0341103	0		0		0	0			58.9815	55.5556	3	0.532838	0.532838	1	1080	1341	0.0303645	0.037856	0.00572639	0.0524762	random	2	-261	3.42593
Random_gene_pairs	Random_gene_pairs	TRIM17	Mrgprh	9972	6914	0.114711	0		0		0	0			60.6705	48.7578	7	0.536537	0.198948	1	973.429	966	0.088965	0.140457	0.245465	0.206295	random	6	7.42857	11.9128
Random_gene_pairs	Random_gene_pairs	VAPB	Rnf151	596	2548	0.245792	0		0		0	0			50.7342	57.2584	3	0.526171	0.114831	2	416	679.5	0.189674	0.30191	0.27627	0.313533	random	1	-263.5	-6.52425
Random_gene_pairs	Random_gene_pairs	ATF2	Dnajb11	13655	14287	0.0396717	0		0		0	0			44.9121	49.7653	17	0.528918	0.324135	4	909.471	903.75	0.0604663	0.0188771	0.281052	0.276228	random	13	5.72059	-4.85323
Random_gene_pairs	Random_gene_pairs	IL18BP	Gm614	8231	6325	0.123579	0		0		0	0			61.0386	45.4861	15	0.571921	0.448892	1	526.6	576	0.0995103	0.147647	0.481544	0.476861	random	14	-49.4	15.5525
Random_gene_pairs	Random_gene_pairs	PNMA8C	Grid1	85	56	0.368099	0		0		0	0			58.5366	54.8515	1	-0.771468	-0.771468	1	615	3030	0.344847	0.391351	0.514664	0.232237	random	0	-2415	3.6851
Random_gene_pairs	Random_gene_pairs	ANKRD22	Zp3r	10303	8435	0.101216	0		0		0	0			42.5347	44.9629	1	-0.132956	-0.132956	3	576	1631	0.0805502	0.121882	0.0479223	0.0423202	random	-2	-1055	-2.42822
Random_gene_pairs	Random_gene_pairs	MYO15B	Efhd2	11399	12017	0.0564917	0		0		0	0			66.1681	61.6874	17	0.531792	-0.311046	1	2059.59	723	0.0743652	0.0386182	0.52493	0.513327	random	16	1336.59	4.4807
Random_gene_pairs	Random_gene_pairs	ZNF695	Gm6356	3124	2549	0.18145	0		0		0	0											0.190392	0.172508	0.194764	0.0884703	random
Random_gene_pairs	Random_gene_pairs	PTGER4	Cbfa2t2	11746	13745	0.060395	0		0		0	0			59.441	53.4856	1	0.528903	0.528903	6	1467	1187.83	0.0477201	0.0730699	0.682846	0.586699	random	-5	279.167	5.95543
Random_gene_pairs	Random_gene_pairs	ERG	Olfr753-ps1	15859	15576	0.0284466	0		0		0	0											0.0440001	0.0128932	0.134897	0.161552	random
Random_gene_pairs	Random_gene_pairs	ENSG00000286237	Lime1	14314	13385	0.0419434	0		0		0	0											0.026237	0.0576498			random
Random_gene_pairs	Random_gene_pairs	CSTL1	Btbd3	19131	18689	-0.098692	0		0		0	0			48.8584	52.769	2	-0.308114	-0.308114	2	438	1489.5	-0.10243	-0.0949544	0.0683482	0.065975	random	0	-1051.5	-3.91057
Random_gene_pairs	Random_gene_pairs	FGD1	Hbs1l	8600	12608	0.0691418	0		0		0	0			60.9841	47.3223	1	0.395947	0.395947	6	2886	1191.67	0.0699212	0.0683625	0.495036	0.347993	random	-5	1694.33	13.6618
Random_gene_pairs	Random_gene_pairs	H2BC8	Zfp280b	7500	8289	0.0987926	0		0		0	0			55.1181	51.1713	1	-0.532225	-0.532225	2	381	852.5	0.0821955	0.11539	0.491794	0.513486	random	-1	-471.5	3.94677
Random_gene_pairs	Random_gene_pairs	MINAR2	Agmat	17394	9323	0.0311867	0		0		0	0			43.8045	60.1671	1	0.164848	0.164848	1	573	1077	0.0300751	0.0322983	0.0099723	0.0104253	random	0	-504	-16.3626
Random_gene_pairs	Random_gene_pairs	ACTR1B	Rnf123	1744	1374	0.231751	0		0		0	0			57.8249	55.9185	1	0.434465	0.434465	10	1131	2129	0.244529	0.218973	0.471917	0.524192	random	-9	-998	1.90647
Random_gene_pairs	Random_gene_pairs	OGG1	Ier3	18027	15675	0.014632	0		0		0	0			59.8493	61.4907	14	0.558357	0.196638	1	809.929	483	0.0342544	-0.00499045	0.457673	0.375608	random	13	326.929	-1.64141
Random_gene_pairs	Random_gene_pairs	UGT1A9	Ttpal	12511	17221	-0.000319952	0		0		0	0			47.5204	56.1878	1	0.379429	0.379429	4	1593	789.5	-0.0235652	0.0229253	0.0444718	0.0734365	random	-3	803.5	-8.66744
Random_gene_pairs	Random_gene_pairs	CALHM4	Cep57l1	14858	12636	0.0442418	0		0		0	0			46.995	45.7755	5	0.526158	0.371873	8	546.2	1021.5	0.038765	0.0497186	0.053269	0.0451265	random	-3	-475.3	1.21946
Random_gene_pairs	Random_gene_pairs	NAPEPLD	Csnk2b	16198	15268	0.027915	0		0		0	0			42.5955	52.0003	7	0.509719	0.389947	8	959	533.625	0.0228969	0.0329331	0.231597	0.174324	random	-1	425.375	-9.40483
Random_gene_pairs	Random_gene_pairs	INCENP	AI182371	18854	18703	-0.0911209	0		0		0	0			59.929	41.4764	3	0.0719332	-0.0757936	5	2001	706.8	-0.127167	-0.0550751	0.625905	0.596879	random	-2	1294.2	18.4526
Random_gene_pairs	Random_gene_pairs	FAM240A	Bend5	12384	13209	0.0702559	0		0		0	0			49.6032	52.7539	1	0.138201	0.138201	2	252	890.5	0.0758799	0.0646318	0.0870049	0.127394	random	-1	-638.5	-3.1507
Random_gene_pairs	Random_gene_pairs	CEP85	Gabbr1	13594	8527	0.053968	0		0		0	0			51.7354	58.7346	4	0.512852	0.422292	6	2004.5	1328.83	0.0476767	0.0602592	0.321691	0.289977	random	-2	675.667	-6.99923
Random_gene_pairs	Random_gene_pairs	TDRD1	Pla1a	5155	2741	0.170593	0		0		0	0			39.8168	53.027	4	-0.0482288	-0.0863429	1	3442.5	1371	0.167924	0.173261	0.0347107	0.0428263	random	3	2071.5	-13.2102
Random_gene_pairs	Random_gene_pairs	CALR3	A930017K11Rik	5942	3654	0.163853	0		0		0	0			44.2934	60.9557	2	0.344131	-0.128261	1	790	1716	0.199748	0.127958	0.12036	0.144743	random	1	-926	-16.6624
Random_gene_pairs	Random_gene_pairs	PCDHB9	Gm281	5195	1925	0.163934	0		0		0	0											0.133674	0.194194	0.107168	0.109316	random
Random_gene_pairs	Random_gene_pairs	KCNN1	Dnajc13	14359	13640	0.0296621	0		0		0	0			63.8111	47.6968	10	0.062645	-0.187563	6	1518.6	2504.33	0.00660033	0.0527239	0.632919	0.636799	random	4	-985.733	16.1143
Random_gene_pairs	Random_gene_pairs	TRIP12	Nat8f3	10830	11989	0.0825749	0		0		0	0			45.5952	53.0702	22	0.463884	-0.731677	2	4174.82	684	0.0913258	0.0738241	0.305764	0.306956	random	20	3490.82	-7.47496
Random_gene_pairs	Random_gene_pairs	STT3B	Rel	16399	14081	0.016164	0		0		0	0			43.5308	44.0294	1	0.417137	0.417137	1	2481	1767	0.0220422	0.0102859	0.279131	0.403774	random	0	714	-0.498594
Random_gene_pairs	Random_gene_pairs	H2AL1Q	Tapbpl	13550	11953	0.0751603	0		0		0	0			53.1667	56.4159	1	0.0460123	0.0460123	1	600	1356	0.0378866	0.112434	0.0239214	0.0240857	random	0	-756	-3.24926
Random_gene_pairs	Random_gene_pairs	MLC1	Gm26620	15630	17955	0.0190372	0		0		0	0			56.9064	68.661	3	0.217647	-0.155509	1	979	351	0.0542949	-0.0162206	0.211452	0.242765	random	2	628	-11.7546
Random_gene_pairs	Random_gene_pairs	ZNF829	Atp13a5	11664	12578	0.0529545	0		0		0	0			41.3392	48.3688	2	0.238616	0.226829	4	1420.5	2674.75	0.0535779	0.0523311	0.26134	0.169004	random	-2	-1254.25	-7.02958
Random_gene_pairs	Random_gene_pairs	SEMA4B	Olfr1425	7565	10687	0.116046	0		0		0	0											0.136221	0.0958707	0.515719	0.55273	random
Random_gene_pairs	Random_gene_pairs	SLC44A4	Gnl3	17252	18113	-0.0706848	0		0		0	0			55.3053	41.9944	4	0.46167	0.445429	5	1819.5	683	-0.0795831	-0.0617865	0.229046	0.30632	random	-1	1136.5	13.3109
Random_gene_pairs	Random_gene_pairs	BAIAP3	Smad2	16041	14616	0.0427604	0		0		0	0			63.5322	47.8355	17	0.493756	0.153821	7	2603.41	992.714	0.0799777	0.00554302	0.372576	0.446443	random	10	1610.7	15.6967
Random_gene_pairs	Random_gene_pairs	PIP5KL1	Ccdc189	6337	5389	0.17074	0		0		0	0			65.9252	55.3608	2	0.546868	0.546856	2	880.5	736	0.18952	0.151961	0.668356	0.583788	random	0	144.5	10.5644
Random_gene_pairs	Random_gene_pairs	MYL1	Lrrc2	233	169	0.280159	0		0		0	0			49.0796	48.7102	2	0.52151	0.512989	3	519	618.333	0.213884	0.346433	0.0481652	0.0657873	random	-1	-99.3333	0.369444
Random_gene_pairs	Random_gene_pairs	PCDHB16	Pld4	16994	11536	0.0149075	0		0		0	0			57.1107	56.4815	2	0.362737	0.198816	1	1498.5	1512	-0.0354657	0.0652808	0.11565	0.109968	random	1	-13.5	0.629201
Random_gene_pairs	Random_gene_pairs	HCFC1R1	Caskin1	10939	4954	0.111541	0		0		0	0			65.8015	61.3465	6	-1.30578	-1.36608	2	377.333	4189.5	0.0609222	0.162159	0.779196	0.762224	random	4	-3812.17	4.45499
Random_gene_pairs	Random_gene_pairs	CLEC12B	Akap7	4779	7096	0.143394	0		0		0	0			44.2807	48.1303	4	0.472973	0.434742	6	606.75	441.667	0.158746	0.128043	0.0828344	0.0590542	random	-2	165.083	-3.84963
Random_gene_pairs	Random_gene_pairs	TOMM7	Dtna	8504	7225	0.104217	0		0		0	0			47.4579	50.0415	3	0.446154	0.349592	6	234	1239.83	0.07367	0.134764	0.556885	0.44861	random	-3	-1005.83	-2.58353
Random_gene_pairs	Random_gene_pairs	CYFIP2	Lrfn3	15457	15618	0.0154129	0		0		0	0			53.6393	63.7959	13	0.325618	-0.194251	1	2178.77	1881	0.0133084	0.0175173	0.559816	0.425046	random	12	297.769	-10.1566
Random_gene_pairs	Random_gene_pairs	ONECUT3	Ccdc172	16750	10027	0.0423704	0		0		0	0			76.5657	43.8847	1	0.0244648	0.0244648	2	1485	703.5	0.0304792	0.0542616	0.301148	0.68202	random	-1	781.5	32.6809
Random_gene_pairs	Random_gene_pairs	CTXN3	Klhl3	4061	5486	0.139884	0		0		0	0			49.187	57.0295	3	-1.10149	-1.10149	1	246	1764	0.14794	0.131828	0.0277934	0.0650318	random	2	-1518	-7.84249
Random_gene_pairs	Random_gene_pairs	DUSP15	V1ra8	17420	17683	-0.0075849	0		0		0	0			63.2587	43.0952	8	0.486111	0.0743503	1	500.25	840	-0.0357251	0.0205553	0.432202	0.369286	random	7	-339.75	20.1634
Random_gene_pairs	Random_gene_pairs	SEBOX	Mmp2	17180	14409	0.0102976	0		0		0	0			59.5113	52.497	1	0.389937	0.389937	2	573	1185	-0.0212378	0.0418329	0.126705	0.0930099	random	-1	-612	7.01434
Random_gene_pairs	Random_gene_pairs	EIF3CL	Socs5	17409	14351	0.032937	0		0		0	0			54.4262	51.9779	2	0.293388	0.293388	2	2745	1110	0.0345593	0.0313147	0.00300154	0.0234325	random	0	1635	2.44829
Random_gene_pairs	Random_gene_pairs	ZFP37	Tmem11	13371	13048	0.0388674	0		0		0	0			40.5623	56.4186	3	-0.381995	-0.390457	3	1909	493.333	0.0141525	0.0635822	0.260031	0.286636	random	0	1415.67	-15.8563
Random_gene_pairs	Random_gene_pairs	ZDHHC19	Tmed2	15906	13330	0.0283396	0		0		0	0			59.9541	49.6676	3	0.526235	0.420001	4	823	410.25	0.0347638	0.0219154	0.46263	0.328667	random	-1	412.75	10.2865
Random_gene_pairs	Random_gene_pairs	HBQ1	Fam71d	13392	16657	0.0236063	0		0		0	0											0.0248936	0.022319	0.0721075	0.0789812	random
Random_gene_pairs	Random_gene_pairs	APBA1	Polr2k	17900	16497	-0.0271599	0		0		0	0			55.4594	42.0056	3	0.461769	-0.481309	2	1413.33	238.5	-0.0618517	0.00753201	0.308387	0.138158	random	1	1174.83	13.4537
Random_gene_pairs	Random_gene_pairs	ZNF320	Cyp2j13	452	985	0.283873	0		0		0	0			44.4497	47.5285	9	0.544379	0.41558	4	729.444	1102.25	0.2969	0.270845	0.302602	0.164488	random	5	-372.806	-3.07883
Random_gene_pairs	Random_gene_pairs	TTLL3	Cyfip1	18341	18074	-0.0434174	0		0		0	0			55.647	49.8193	26	0.539683	0.311044	5	840.154	2975.2	-0.0526028	-0.034232	0.464121	0.369005	random	21	-2135.05	5.82766
Random_gene_pairs	Random_gene_pairs	MGRN1	Dlx2	5234	5011	0.127254	0		0		0	0			61.054	65.3654	10	0.549439	0.318149	1	1292.6	999	0.124581	0.129928	0.387152	0.390916	random	9	293.6	-4.31133
Random_gene_pairs	Random_gene_pairs	PLAG1	Timm13	19107	17942	-0.0936915	0		0		0	0			45.4012	61.2952	3	-0.669256	-0.785899	3	1421	253	-0.107915	-0.0794677	0.0992052	0.127063	random	0	1168	-15.8941
Random_gene_pairs	Random_gene_pairs	CCDC9	Rasgef1c	16829	13980	0.0204294	0		0		0	0			60.0892	55.7057	5	0.506321	-0.351485	3	812	1363	0.0284416	0.0124172	0.57385	0.502545	random	2	-551	4.3835
Random_gene_pairs	Random_gene_pairs	JUNB	Mvk	12661	15411	0.0428431	0		0		0	0			67.8161	59.6416	1	0.560036	0.560036	6	1044	836.833	0.0555118	0.0301745	0.710819	0.709264	random	-5	207.167	8.17454
Random_gene_pairs	Random_gene_pairs	MIS12	Kdm5c	3418	4069	0.198963	0		0		0	0			40.9945	56.0007	4	0.455652	0.423878	5	557.25	3031.8	0.217736	0.18019	0.320015	0.387253	random	-1	-2474.55	-15.0062
Random_gene_pairs	Random_gene_pairs	CLEC17A	Rdh13	16507	18180	-0.0131177	0		0		0	0			54.6761	55.5079	4	0.570016	0.533064	3	885	750.333	-0.0365179	0.0102824			random	1	134.667	-0.831787
Random_gene_pairs	Random_gene_pairs	MYO3B	Atp6v0a2	8189	6099	0.146314	0		0		0	0			46.1865	53.8043	5	0.482079	0.350638	3	3224.8	1124	0.167028	0.1256	0.0641788	0.0718358	random	2	2100.8	-7.61772
Random_gene_pairs	Random_gene_pairs	ITIH6	Ccdc170	8426	11484	0.0911294	0		0		0	0			55.0736	49.934	1	0.248077	0.248077	3	3942	1536.67	0.028089	0.15417	0.0833738	0.0579362	random	-2	2405.33	5.13953
Random_gene_pairs	Random_gene_pairs	TMEM179	Zkscan16	318	260	0.295856	0		0		0	0			64.967	47.2794	6	-0.317065	-0.601396	1	547.667	2187	0.314378	0.277333	0.462177	0.287172	random	5	-1639.33	17.6876
Random_gene_pairs	Random_gene_pairs	LGALS2	Nsun2	15708	15072	-0.0107555	0		0		0	0			52.1303	49.0738	1	0.246353	0.246353	4	399	1684.25	-0.0298978	0.00838672	0.443459	0.417034	random	-3	-1285.25	3.05656
Random_gene_pairs	Random_gene_pairs	RHOXF2B	Parva	17862	16905	-0.0400286	0		0		0	0			56.4014	53.7687	1	0.548456	0.548456	4	867	862.5	-0.114224	0.0341664	0.0341342	0.0366755	random	-3	4.5	2.63266
Random_gene_pairs	Random_gene_pairs	TRADD	Olfr769	7986	12708	0.0969237	0		0		0	0											0.0710735	0.122774	0.670808	0.68837	random
Random_gene_pairs	Random_gene_pairs	EYA1	Fzd6	3339	2816	0.180217	0		0		0	0			47.016	49.4981	16	0.511512	0.43317	4	1417.12	1177.5	0.236246	0.124188	0.0881879	0.0831935	random	12	239.625	-2.48214
Random_gene_pairs	Random_gene_pairs	STEAP1	Cacna2d1	5789	6078	0.1189	0		0		0	0			40.1987	44.2695	2	0.500824	0.0865621	8	662	2898	0.138835	0.0989655	0.0354076	0.146771	random	-6	-2236	-4.07081
Random_gene_pairs	Random_gene_pairs	MUC2	Pan3	15369	16643	-0.0277088	0		0		0	0			61.6682	48.4436	2	0.493774	0.422318	9	3570	1245	-0.039373	-0.0160446	0.327913	0.316178	random	-7	2325	13.2246
Random_gene_pairs	Random_gene_pairs	GAGE12F	Pla2g2f	4757	6162	0.0895864	0		0		0	0			53.9548	57.8199	2	0.277609	0.277609	1	354	633	0.0206771	0.158496			random	1	-279	-3.8651
Random_gene_pairs	Random_gene_pairs	FANCF	Cd3eap	4208	5651	0.162037	0		0		0	0											0.218784	0.105291	0.658289	0.63704	random
Random_gene_pairs	Random_gene_pairs	BOLA3	Wwox	9088	15172	0.0553424	0		0		0	0			50.354	55.9322	2	0.43196	0.421599	4	315	972.75	0.0652528	0.0454319	0.271587	0.367202	random	-2	-657.75	-5.57813
Random_gene_pairs	Random_gene_pairs	LZTS2	Dlk2	1291	1311	0.234503	0		0		0	0			65.1514	62.6041	6	0.567474	0.458	5	1292.33	871.8	0.246615	0.222392	0.904165	0.752638	random	1	420.533	2.54734
Random_gene_pairs	Random_gene_pairs	GRPR	Mrfap1	9372	9896	0.104152	0		0		0	0			51.1688	69.0476	1	-0.280496	-0.280496	1	1155	378	0.0876658	0.120638	0.16576	0.100913	random	0	777	-17.8788
Random_gene_pairs	Random_gene_pairs	HDGFL2	Itgb2l	19024	18430	-0.102764	0		0		0	0			62.9913	54.2218	9	0.523978	-0.331856	3	835.333	2076	-0.137461	-0.068066	0.512135	0.528465	random	6	-1240.67	8.76942
Random_gene_pairs	Random_gene_pairs	ENOPH1	Cct6b	16247	17587	-0.00475869	0		0		0	0			48.2873	46.1516	3	0.2234	-0.20368	2	552	1537.5	0.0233382	-0.0328555	0.332929	0.412096	random	1	-985.5	2.13568
Random_gene_pairs	Random_gene_pairs	ATG4D	Arhgap33	10331	5390	0.0974662	0		0		0	0			64.4253	61.5691	11	0.580435	0.387592	6	615	2721.83	0.102847	0.0920859	0.624801	0.614912	random	5	-2106.83	2.8562
Random_gene_pairs	Random_gene_pairs	CEP76	Cd53	17023	11738	0.0172904	0		0		0	0			42.2093	44.3939	8	0.514563	0.0424146	1	742.375	660	-0.00231839	0.0368991	0.310859	0.26583	random	7	82.375	-2.18464
Random_gene_pairs	Random_gene_pairs	KIAA1549	Ccl22	18340	18273	-0.0540564	0		0		0	0			55.5586	53.0466	2	-1.65483	-1.65602	1	5829	279	-0.0687913	-0.0393216	0.735208	0.471222	random	1	5550	2.51202
Random_gene_pairs	Random_gene_pairs	PKMYT1	Cul4b	9062	9999	0.0687107	0		0		0	0			67.237	40.4227	13	0.446821	-0.0610882	4	999	2544	0.0522422	0.0851792	0.399105	0.430996	random	9	-1545	26.8144
Random_gene_pairs	Random_gene_pairs	ENSG00000262302	Zfp964	9230	14147	0.044969	0		0		0	0											0.00748082	0.0824571	0.850558	0.661653	random
Random_gene_pairs	Random_gene_pairs	GNL3	Pglyrp2	11393	10203	0.0533989	0		0		0	0			42.2884	57.7993	5	0.494543	-0.00922485	7	874.8	1422	0.0622845	0.0445133	0.595704	0.616583	random	-2	-547.2	-15.5109
Random_gene_pairs	Random_gene_pairs	CDKN1C	Taf5l	17488	13653	0.0149084	0		0		0	0			72.3336	54.5726	5	0.528029	0.340716	3	748.8	1372.67	0.017558	0.0122588	0.800069	0.770684	random	2	-623.867	17.761
Random_gene_pairs	Random_gene_pairs	RXFP1	Atg9b	592	747	0.243367	0		0		0	0			39.5093	61.6829	9	0.419204	0.0931726	1	1744	2769	0.241966	0.244767	0.0475468	0.0405681	random	8	-1025	-22.1737
Random_gene_pairs	Random_gene_pairs	ACAP2	Adra1d	17712	16870	-0.0306108	0		0		0	0			42.4182	64.5944	7	0.405405	-0.27627	1	1160.29	1689	-0.031056	-0.0301656	0.269504	0.304426	random	6	-528.714	-22.1762
Random_gene_pairs	Random_gene_pairs	TMEM41B	Ppp1r26	15784	14161	0.0297143	0		0		0	0			42.6305	58.2761	6	-0.581502	-0.821993	2	697	3492	0.024	0.0354286	0.346025	0.2959	random	4	-2795	-15.6456
Random_gene_pairs	Random_gene_pairs	CEP135	Parp6	16598	17265	-0.0202919	0		0		0	0			38.4622	48.9817	2	0.22912	0.215167	5	2086.5	1416.8	-0.0608912	0.0203073	0.207159	0.211123	random	-3	669.7	-10.5194
Random_gene_pairs	Random_gene_pairs	PITX2	Mdm1	10794	12527	0.0755921	0		0		0	0			58.5034	50.9098	9	0.505523	0.424522	5	790.778	1819.2	0.118989	0.0321954	0.821817	0.732861	random	4	-1028.42	7.5936
Random_gene_pairs	Random_gene_pairs	ARHGEF19	Gdpd1	11817	10211	0.0765593	0		0		0	0			63.7128	46.8783	3	0.473741	0.177636	1	1278	945	0.164698	-0.0115795	0.330529	0.357678	random	2	333	16.8344
Random_gene_pairs	Random_gene_pairs	C4orf19	Kcnmb2	3140	2705	0.165574	0		0		0	0			53.2221	49.5151	3	0.453721	0.445755	6	669	581.5	0.217076	0.114073	0.257035	0.128836	random	-3	87.5	3.70696
Random_gene_pairs	Random_gene_pairs	FAM200B	Ccdc105	4049	2557	0.199702	0		0		0	0			30.3527	59.2	5	0.341969	-0.724486	1	601.8	1500	0.193856	0.205548	0.000356596	0.0859696	random	4	-898.2	-28.8473
Random_gene_pairs	Random_gene_pairs	HAPLN4	Gdap1	9076	5530	0.119633	0		0		0	0			70.6369	52.8243	1	0.460192	0.460192	2	1209	630	0.0947347	0.144531	0.347942	0.34351	random	-1	579	17.8126
Random_gene_pairs	Random_gene_pairs	TAS2R1	Cenpx	17171	13064	0.0282839	0		0		0	0			40.2416	56.5286	3	0.415366	0.24673	4	517	318	-0.0217372	0.078305	0.0313849	0.0531567	random	-1	199	-16.2871
Random_gene_pairs	Random_gene_pairs	LRIT3	Dbil5	89	193	0.457736	0		0		0	0			46.3445	49.6212	2	-0.890028	-1.01923	1	1765.5	264	0.457715	0.457756	0.0273384	0.0356804	random	1	1501.5	-3.27672
Random_gene_pairs	Random_gene_pairs	ZNF717	C8g	16485	14871	-0.0103891	0		0		0	0			44.7662	55.0354	5	0.399061	-0.153441	2	1239.4	558	-0.0360839	0.0153057	0.0702724	0.0358733	random	3	681.4	-10.2693
Random_gene_pairs	Random_gene_pairs	TAS2R1	Olfr1218	295	227	0.383935	0		0		0	0											0.35527	0.412601	0.0313849	0.0531567	random
Random_gene_pairs	Random_gene_pairs	DENND2B	Ipo4	3803	4026	0.170159	0		0		0	0			56.6838	58.559	40	0.656101	0.478459	5	730.325	1358.4	0.172886	0.167432	0.625356	0.363466	random	35	-628.075	-1.87524
Random_gene_pairs	Random_gene_pairs	ITPRID1	Krt6b	5194	1798	0.173986	0		0		0	0			49.05	56.2162	7	0.368228	-0.0223415	1	1891.71	1665	0.168674	0.179299	0.0310794	0.0571411	random	6	226.714	-7.16621
Random_gene_pairs	Random_gene_pairs	GALNT18	Crhbp	1745	658	0.235553	0		0		0	0			57.3465	52.8331	1	0.264392	0.264392	2	1824	979.5	0.232796	0.23831	0.231056	0.122019	random	-1	844.5	4.51336
Random_gene_pairs	Random_gene_pairs	BAZ1B	Opcml	8687	4561	0.103751	0		0		0	0			46.743	51.4129	2	-0.643716	-0.643716	2	4452	1026	0.0171849	0.190317	0.503216	0.491379	random	0	3426	-4.66984
Random_gene_pairs	Random_gene_pairs	UBQLN1	Zbtb8os	14510	14551	0.0326671	0		0		0	0			48.9596	46.9224	4	0.541369	0.0656518	4	1100.5	380	0.0543727	0.0109616	0.416735	0.486037	random	0	720.5	2.03719
Random_gene_pairs	Random_gene_pairs	ZNF699	Sugp2	12351	9235	0.0751573	0		0		0	0			42.2499	54.1212	2	0.309371	0.309371	6	1929	1890.67	0.0966079	0.0537066	0.265828	0.254255	random	-4	38.3333	-11.8713
Random_gene_pairs	Random_gene_pairs	SLC16A10	Henmt1	7743	6478	0.144325	0		0		0	0			46.5715	47.9444	4	0.455914	0.448893	5	852.25	904.2	0.197307	0.0913428	0.14601	0.0556215	random	-1	-51.95	-1.37294
Random_gene_pairs	Random_gene_pairs	SPRR1A	Snx1	10461	16894	0.00773171	0		0		0	0			61.8519	49.227	2	0.0637544	0.0637544	2	270	1071.5	-0.0139659	0.0294293	0.0612116	0.0350587	random	0	-801.5	12.6248
Random_gene_pairs	Random_gene_pairs	NR0B2	Lrrc58	8711	13771	0.0713563	0		0		0	0			62.9199	57.7657	1	0.453333	0.453333	1	774	1101	0.11132	0.0313922	0.786765	0.619963	random	0	-327	5.15423
Random_gene_pairs	Random_gene_pairs	LEFTY1	Cdh19	11956	13248	0.0605661	0		0		0	0			69.119	41.1587	1	0.0304628	0.0304628	1	1101	2313	0.0264435	0.0946886	0.223513	0.176936	random	0	-1212	27.9603
Random_gene_pairs	Random_gene_pairs	ENSG00000256646	Pate9	7853	8641	0.142027	0		0		0	0											0.184664	0.0993908	0.446618	0.344778	random
Random_gene_pairs	Random_gene_pairs	SHD	Olfr487	10022	14478	0.0721623	0		0		0	0											0.0384187	0.105906	0.625896	0.586253	random
Random_gene_pairs	Random_gene_pairs	ALDH4A1	Tdrd7	10045	12365	0.0772401	0		0		0	0			62.1264	49.8543	5	0.19786	-0.0436734	2	1415.6	3310.5	0.101914	0.052566	0.316354	0.293059	random	3	-1894.9	12.272
Random_gene_pairs	Random_gene_pairs	CXCR1	Ip6k1	3527	10630	0.0845023	0		0		0	0			52.8015	55.9422	1	0.503609	0.503609	6	1053	551.833	0.0231524	0.145852	0.0940243	0.110711	random	-5	501.167	-3.14065
Random_gene_pairs	Random_gene_pairs	UBE2L6	Cd300lg	10344	10189	0.0667722	0		0		0	0			55.1374	57.0498	4	0.335251	-0.0588264	4	326.25	995.75	0.0657393	0.0678051	0.235987	0.246305	random	0	-669.5	-1.9124
Random_gene_pairs	Random_gene_pairs	CDH10	Ddx20	12506	10421	0.0411477	0		0		0	0			43.1704	55.456	2	0.523013	0.363381	2	1839	1449	0.00699962	0.0752957	0.0859148	0.111919	random	0	390	-12.2856
Random_gene_pairs	Random_gene_pairs	ATF6	Nxf3	11857	8925	0.0907873	0		0		0	0			45.2164	44.0257	17	0.556062	0.469028	2	1435.47	986	0.0431229	0.138452	0.403217	0.237423	random	15	449.471	1.19078
Random_gene_pairs	Random_gene_pairs	PTER	Ceacam10	13819	9180	0.0859838	0		0		0	0			45.0818	50.3286	4	0.509666	0.482686	3	903	494.333	0.0920892	0.0798784	0.360628	0.156633	random	1	408.667	-5.24676
Random_gene_pairs	Random_gene_pairs	LUC7L	Vmn1r223	8659	9680	0.122109	0		0		0	0			55.8895	40.9761	12	0.489555	-0.324023	4	501.5	1086	0.115721	0.128498	0.521753	0.551974	random	8	-584.5	14.9134
Random_gene_pairs	Random_gene_pairs	ZNF354B	Fgb	18429	15447	-0.0250193	0		0		0	0			43.0446	48.7552	2	0.478539	0.00983218	1	1120.5	1446	-0.0297545	-0.0202841	0.049731	0.10816	random	1	-325.5	-5.71062
Random_gene_pairs	Random_gene_pairs	PRSS33	Nnmt	19065	18439	-0.105243	0		0		0	0			70.5689	49.6704	5	0.50266	0.48288	2	717.2	634.5	-0.112212	-0.0982748	0.516875	0.479589	random	3	82.7	20.8985
Random_gene_pairs	Random_gene_pairs	ALKBH3	Vac14	1523	1999	0.244977	0		0		0	0			51.4498	54.3738	7	0.526984	0.342825	3	487.286	1388	0.207908	0.282046	0.301793	0.285726	random	4	-900.714	-2.92398
Random_gene_pairs	Random_gene_pairs	TMEM92	Vmn1r12	8866	9129	0.108794	0		0		0	0			60.2083	39.4901	2	0.259434	0.259434	3	480	880	0.160793	0.0567958	0.218233	0.140547	random	-1	-400	20.7182
Random_gene_pairs	Random_gene_pairs	SMPX	Pnkd	5872	11031	0.0782001	0		0		0	0			46.0674	60.2567	3	0.287356	0.287356	4	267	986.25	0.0772061	0.079194	0.0693474	0.0575429	random	-1	-719.25	-14.1893
Random_gene_pairs	Random_gene_pairs	GPR161	Mstn	7345	5352	0.105613	0		0		0	0			57.0429	44.345	8	0.498065	0.417993	2	1482.38	850.5	0.103405	0.107821	0.818	0.526209	random	6	631.875	12.6979
Random_gene_pairs	Random_gene_pairs	BMX	Unc80	18924	17234	-0.0781619	0		0		0	0			44.6252	53.6071	3	0.0362393	0.0362393	4	2028	5375	-0.123633	-0.0326903	0.0798494	0.0951335	random	-1	-3347	-8.9819
Random_gene_pairs	Random_gene_pairs	STX16-NPEPL1	Cpa1	13261	9506	0.0481593	0		0		0	0			51.0009	53.4921	1	0.544624	0.544624	1	1149	1260	0.0862658	0.0100528	0.285822	0.295101	random	0	-111	-2.49119
Random_gene_pairs	Random_gene_pairs	NMT2	Serpina3i	5485	7138	0.152948	0		0		0	0			46.3911	49.1443	2	0.514711	0.509191	1	1477.5	1227	0.16334	0.142557	0.270068	0.244013	random	1	250.5	-2.75319
Random_gene_pairs	Random_gene_pairs	CSAG1	Rnf11	7296	12509	0.075052	0		0		0	0			55.7684	50.3032	3	0.174312	0.173699	3	232	454	0.0512805	0.0988236			random	0	-222	5.46526
Random_gene_pairs	Random_gene_pairs	TBC1D22B	Gripap1	1652	1954	0.226642	0		0		0	0			49.9341	53.7332	1	0.543404	0.543404	5	1518	2035.6	0.235666	0.217617	0.346598	0.261919	random	-4	-517.6	-3.79906
Random_gene_pairs	Random_gene_pairs	NDUFA8	Gm47969	9660	15186	0.0583245	0		0		0	0			49.711	66.6667	1	0.369847	0.369847	1	519	330	0.0486402	0.0680089	0.420683	0.34374	random	0	189	-16.9557
Random_gene_pairs	Random_gene_pairs	ZNF121	Dsel	9881	11416	0.0869006	0		0		0	0			40.7432	38.3002	3	-0.282677	-0.580242	1	933	3624	0.0841118	0.0896894	0.00289638	0.00373579	random	2	-2691	2.44303
Random_gene_pairs	Random_gene_pairs	ZNF251	Kif23	17111	15427	0.00787907	0		0		0	0			53.2213	45.5582	2	0.507688	-0.013854	2	1229	2276.5	-0.00906656	0.0248247	0.329013	0.36707	random	0	-1047.5	7.66307
Random_gene_pairs	Random_gene_pairs	AGRP	Cd37	7705	2480	0.15991	0		0		0	0			63.9098	56.2946	1	0.333333	0.333333	7	399	624	0.163342	0.156478	0.276027	0.250309	random	-6	-225	7.61516
Random_gene_pairs	Random_gene_pairs	TKTL1	Serpinb1b	4262	2959	0.185784	0		0		0	0			53.4571	45.5178	6	0.487841	0.212603	1	1073.17	1149	0.176191	0.195378	0.0514434	0.0530247	random	5	-75.8333	7.93931
Random_gene_pairs	Random_gene_pairs	ENSG00000285330	Prl2c3	6132	2883	0.160163	0		0		0	0											0.195974	0.124352	0.119513	0.165441	random
Random_gene_pairs	Random_gene_pairs	CREBL2	Rbms1	3514	3364	0.187836	0		0		0	0			47.1074	50.931	1	-0.321522	-0.321522	3	363	1209	0.215392	0.16028	0.164553	0.222757	random	-2	-846	-3.82353
Random_gene_pairs	Random_gene_pairs	MAEA	Armcx2	13632	10763	0.0679534	0		0		0	0			60.7888	51.5499	13	0.248634	-0.4054	4	776.462	2355	0.0618638	0.074043	0.398408	0.427079	random	9	-1578.54	9.23891
Random_gene_pairs	Random_gene_pairs	SCART1	Zc3h7b	9596	6684	0.12872	0		0		0	0			68.5798	59.1353	1	0.568871	0.568871	2	3084	1701.5	0.155075	0.102365	0.0471923	0.0383624	random	-1	1382.5	9.44444
Random_gene_pairs	Random_gene_pairs	NPPB	Acot2	2585	6163	0.165008	0		0		0	0			63.2099	62.1145	1	-0.372383	-0.372383	1	405	1362	0.161887	0.168129	0.022952	0.0207204	random	0	-957	1.09534
Random_gene_pairs	Random_gene_pairs	PCDHGA4	Ncbp3	17396	18128	-0.0410184	0		0		0	0			54.0989	49.2965	2	0.442779	0.404417	1	2722.5	1848	-0.0944857	0.0124489	0.202386	0.288122	random	1	874.5	4.80236
Random_gene_pairs	Random_gene_pairs	ITGB5	Nanog	7094	5782	0.108961	0		0		0	0			56.053	52.6508	8	0.565379	-0.0751154	3	789.625	868	0.1476	0.0703215	0.57504	0.415747	random	5	-78.375	3.40222
Random_gene_pairs	Random_gene_pairs	DNAJC25	Epor	11525	10929	0.107667	0		0		0	0			64.2621	61.1891	3	0.566802	0.483548	2	639	928.5	0.142581	0.0727542	0.395682	0.4237	random	1	-289.5	3.07298
Random_gene_pairs	Random_gene_pairs	LIN37	Niban1	10016	9641	0.0902497	0		0		0	0			57.2848	50.6808	3	0.509579	0.339703	4	465.667	1425.75	0.128169	0.0523305	0.427742	0.493129	random	-1	-960.083	6.60393
Random_gene_pairs	Random_gene_pairs	PACSIN2	Gm10643	4125	7531	0.176055	0		0		0	0			56.9099	54.4643	11	0.479798	-0.214378	1	915.273	336	0.204518	0.147591	0.431992	0.456601	random	10	579.273	2.44563
Random_gene_pairs	Random_gene_pairs	NECAB1	Cd28	18810	17013	-0.0423107	0		0		0	0			43.6578	48.8584	3	0.339755	0.153529	1	554	657	-0.0558086	-0.0288129	0.148537	0.0524961	random	2	-103	-5.20064
Random_gene_pairs	Random_gene_pairs	SPCS2	Ifngr1	3596	2996	0.165514	0		0		0	0			45.8868	50.9423	5	0.51626	0.203319	2	538.2	831	0.121821	0.209208	0.400317	0.452537	random	3	-292.8	-5.05556
Random_gene_pairs	Random_gene_pairs	EIF3A	Olfr816	4173	4783	0.177654	0		0		0	0											0.191439	0.163869	0.476959	0.469171	random
Random_gene_pairs	Random_gene_pairs	RALYL	Mtmr12	13446	15613	0.0348384	0		0		0	0			45.3883	50.4645	10	0.497286	0.276373	4	613.9	1404.75	0.0444305	0.0252462	0.0890862	0.0734958	random	6	-790.85	-5.07621
Random_gene_pairs	Random_gene_pairs	DTYMK	Pex14	3964	6645	0.145566	0		0		0	0			56.5795	56.3588	5	0.515337	0.295319	2	456.2	684	0.158223	0.132909	0.478788	0.450752	random	3	-227.8	0.220708
Random_gene_pairs	Random_gene_pairs	PIGO	Mtrf1	2068	3358	0.215345	0		0		0	0			57.0285	45.4139	12	0.529433	0.248545	1	2048	1341	0.197595	0.233096	0.510772	0.465016	random	11	707	11.6146
Random_gene_pairs	Random_gene_pairs	EML5	Eif6	18939	17825	-0.0764873	0		0		0	0			41.0199	57.144	5	0.523873	-0.181872	5	2682.8	311.2	-0.0715861	-0.0813885	0.0411293	0.0620898	random	0	2371.6	-16.1241
Random_gene_pairs	Random_gene_pairs	SLC16A5	Mrpl1	17555	16498	-0.0229541	0		0		0	0			62.2661	41.1686	8	0.467836	0.221796	2	1112.25	921	0.00253053	-0.0484387	0.452214	0.387668	random	6	191.25	21.0974
Random_gene_pairs	Random_gene_pairs	CCDC115	Ghrl	14862	16548	0.0182992	0		0		0	0			62.9928	54.7819	4	0.448237	0.414094	6	555	287	0.0217995	0.0147989	0.48695	0.346359	random	-2	268	8.21093
Random_gene_pairs	Random_gene_pairs	CD300LD	Nhs	15198	14976	0.0327084	0		0		0	0			51.2821	51.1449	1	-1.20637	-1.20637	2	585	4912.5	0.0841187	-0.018702	0.0071906	0.0086041	random	-1	-4327.5	0.137194
Random_gene_pairs	Random_gene_pairs	DRAP1	Csf3r	7474	6162	0.110056	0		0		0	0			61.7533	55.529	5	-0.541072	-0.694413	2	553.6	2514	0.0934087	0.126704	0.658101	0.642907	random	3	-1960.4	6.22422
Random_gene_pairs	Random_gene_pairs	BRD2	Tro	12589	6582	0.0960977	0		0		0	0			52.6943	49.7785	16	0.54621	0.387026	8	1389.06	2881.75	0.0951927	0.0970028	0.687575	0.714343	random	8	-1492.69	2.91579
Random_gene_pairs	Random_gene_pairs	HCCS	Caap1	1391	1727	0.251294	0		0		0	0			47.4597	50.887	3	0.471778	0.471778	1	807	1071	0.272063	0.230524	0.220873	0.232284	random	2	-264	-3.42729
Random_gene_pairs	Random_gene_pairs	GPR155	Cebpa	15701	13125	0.0273015	0		0		0	0			40.6552	70.2546	4	-0.078138	-0.104019	2	2592	780	0.0348578	0.0197453	0.233469	0.224075	random	2	1812	-29.5995
Random_gene_pairs	Random_gene_pairs	ALDH3A2	Spink8	15830	13830	0.0434805	0		0		0	0			45.9428	45.6863	27	0.53268	-0.104542	3	860.63	251.667	0.0333558	0.0536053	0.231152	0.269728	random	24	608.963	0.256517
Random_gene_pairs	Random_gene_pairs	RABEPK	Nlrp12	8232	7056	0.102232	0		0		0	0			51.3964	53.207	6	-0.18254	-0.577657	1	811.167	3165	0.0770643	0.127399	0.388137	0.248058	random	5	-2353.83	-1.8105
Random_gene_pairs	Random_gene_pairs	UHRF1	Cfap20	4406	7015	0.136116	0		0		0	0			62.7111	46.9735	8	-0.13314	-0.554395	5	2299.5	351.6	0.084539	0.187693	0.560944	0.542632	random	3	1947.9	15.7376
Random_gene_pairs	Random_gene_pairs	SOCS7	Rasgrf2	1520	371	0.248087	0		0		0	0			60.5656	50.7757	4	0.524064	0.289273	2	1456.25	2544	0.270485	0.225689	0.532933	0.438988	random	2	-1087.75	9.78982
Random_gene_pairs	Random_gene_pairs	ACD	Hilpda	2974	3419	0.186836	0		0		0	0			63.4587	55.8974	21	0.581454	-0.430371	2	843.667	195	0.200958	0.172715	0.512194	0.542222	random	19	648.667	7.56126
Random_gene_pairs	Random_gene_pairs	TMEM150A	Bivm	4133	4553	0.194802	0		0		0	0			57.4039	45.8899	7	0.56338	0.360297	3	420.857	1064.33	0.211441	0.178163	0.547582	0.557236	random	4	-643.476	11.514
Random_gene_pairs	Random_gene_pairs	ZNF213	Dph1	4746	6359	0.152136	0		0		0	0			65.3194	55.2334	7	0.582128	0.29747	2	870.571	1072	0.152458	0.151814	0.349472	0.357142	random	5	-201.429	10.086
Random_gene_pairs	Random_gene_pairs	SERPINA9	Csn2	774	1944	0.220397	0		0		0	0			50.6829	49.7394	9	0.551834	0.38557	6	1008.67	683	0.212999	0.227796	0.0655295	0.0647465	random	3	325.667	0.943496
Random_gene_pairs	Random_gene_pairs	ARMC8	Dgki	8135	5685	0.117321	0		0		0	0			43.8974	53.7373	17	0.514874	0.0505841	5	1160.65	2674.2	0.0753111	0.159331	0.291435	0.300116	random	12	-1513.55	-9.83999
Random_gene_pairs	Random_gene_pairs	TMEM170A	Fam187b	1442	1385	0.232176	0		0		0	0			51.8268	53.3995	7	0.493197	0.440267	3	337.286	830	0.260346	0.204006	0.2896	0.259474	random	4	-492.714	-1.57272
Random_gene_pairs	Random_gene_pairs	SEMA3E	Pcyt1b	4201	2087	0.18997	0		0		0	0			47.329	48.2128	3	0.31968	-0.268859	2	1447	1065	0.228434	0.151506	0.0639718	0.0508852	random	1	382	-0.883781
Random_gene_pairs	Random_gene_pairs	SUCLG1	Trmt61a	9127	10595	0.0954209	0		0		0	0			51.0105	60.7117	3	0.498697	0.479619	4	664.333	634.5	0.114496	0.076346	0.35765	0.370273	random	-1	29.8333	-9.70118
Random_gene_pairs	Random_gene_pairs	EIF4G3	Cacna1g	4108	2876	0.183895	0		0		0	0			49.1277	58.784	18	0.501023	-0.352868	11	3043.56	6813.82	0.218589	0.149202	0.323541	0.211187	random	7	-3770.26	-9.65626
Random_gene_pairs	Random_gene_pairs	MDH1B	Ermard	8464	13545	0.0864977	0		0		0	0			44.0008	47.1648	5	0.52481	0.495697	8	1125.6	627.125	0.113023	0.0599729	0.0811546	0.0838917	random	-3	498.475	-3.16402
Random_gene_pairs	Random_gene_pairs	MMP2	Zfp827	16229	16414	-0.0155206	0		0		0	0			55.9425	53.1248	7	0.510877	0.446373	7	1291.29	2099.57	0.00553151	-0.0365727	0.493745	0.208885	random	0	-808.286	2.81761
Random_gene_pairs	Random_gene_pairs	SLX1B	Ppt2	617	168	0.295443	0		0		0	0			68.02	56.93	3	0.552448	0.530456	10	526.333	782.2	0.332388	0.258499	0.00250855	0.00239178	random	-7	-255.867	11.09
Random_gene_pairs	Random_gene_pairs	RBM14-RBM4	Fam199x	6394	4868	0.173077	0		0		0	0			62.1629	51.8423	3	0.558756	0.0167457	1	607	1167	0.200703	0.145451	0.777792	0.732773	random	2	-560	10.3206
Random_gene_pairs	Random_gene_pairs	PCGF1	Sympk	4277	3417	0.189883	0		0		0	0			52.0513	55.7309	1	0.577778	0.577778	4	780	1399.25	0.188939	0.190827	0.4774	0.495476	random	-3	-619.25	-3.67962
Random_gene_pairs	Random_gene_pairs	DUSP28	Rnasel	6105	3389	0.156842	0		0		0	0			72.6911	47.1381	3	0.363786	0.328565	4	495.333	1717.5	0.19569	0.117995	0.694952	0.270713	random	-1	-1222.17	25.553
Random_gene_pairs	Random_gene_pairs	TBC1D10C	Smyd5	8033	12043	0.0298619	0		0		0	0			66.162	54.996	4	0.555556	0.449852	1	966.75	1251	-0.00111448	0.0608384	0.674828	0.523279	random	3	-284.25	11.166
Random_gene_pairs	Random_gene_pairs	KDM4B	Hspa1a	2430	3815	0.193922	0		0		0	0			62.5831	64.9533	6	0.605741	0.210602	1	2276.17	1926	0.201596	0.186248	0.377563	0.475384	random	5	350.167	-2.37015
Random_gene_pairs	Random_gene_pairs	UBE2G1	Rnase4	16765	12439	0.0194817	0		0		0	0			43.5838	52.7964	5	0.49375	0.127247	2	270.4	447	-0.0233325	0.0622958	0.111587	0.13682	random	3	-176.6	-9.2126
Random_gene_pairs	Random_gene_pairs	XYLB	Muc1	16157	13363	0.0276865	0		0		0	0			52.9284	53.5338	5	0.551066	-0.282826	1	919.2	1896	-0.0158202	0.0711932	0.246965	0.214332	random	4	-976.8	-0.6054
Random_gene_pairs	Random_gene_pairs	TARS2	Serpina3i	10744	15883	0.0509626	0		0		0	0			54.9832	49.1443	5	0.432198	0.129474	1	1335	1227	0.0236963	0.0782289	0.445965	0.410996	random	4	108	5.83896
Random_gene_pairs	Random_gene_pairs	PITPNM2	Tmem47	10592	8868	0.0918445	0		0		0	0			58.2403	52.7473	4	-0.111952	-0.758432	2	2411	546	0.101285	0.0824042	0.213432	0.292019	random	2	1865	5.49304
Random_gene_pairs	Random_gene_pairs	FGD6	Tenm3	320	873	0.283173	0		0		0	0			42.6137	51.9667	6	0.488636	0.27634	7	2242.5	2723.86	0.285236	0.28111	0.0680465	0.14416	random	-1	-481.357	-9.35308
Random_gene_pairs	Random_gene_pairs	PRMT7	Ubb	15100	13822	0.0363067	0		0		0	0			55.9186	57.1582	32	0.559187	0.229349	2	1599.06	813	0.0651524	0.00746093	0.337106	0.326632	random	30	786.062	-1.23952
Random_gene_pairs	Random_gene_pairs	ANKRD17	Tubb4a	11995	9999	0.0610183	0		0		0	0			47.1837	57.603	5	0.175931	-0.679895	1	6478.8	1335	0.0521324	0.0699043	0.379935	0.356759	random	4	5143.8	-10.4193
Random_gene_pairs	Random_gene_pairs	RNF151	Gm4922	211	115	0.493951	0		0		0	0			60.7271	45.3815	3	0.135305	-0.201508	2	582	1494	0.508562	0.47934	0.272482	0.297684	random	1	-912	15.3456
Random_gene_pairs	Random_gene_pairs	PRKRA	Zfp444	2626	2542	0.204492	0		0		0	0			46.1076	68.1868	23	0.488136	0.430345	8	443.696	582.5	0.252813	0.15617	0.279959	0.229603	random	15	-138.804	-22.0792
Random_gene_pairs	Random_gene_pairs	ENSG00000286221	Rnf223	481	1524	0.271245	0		0		0	0											0.314146	0.228344	0.0529156	0.089912	random
Random_gene_pairs	Random_gene_pairs	HMG20A	Myrf	5918	6301	0.133952	0		0		0	0			48.2498	58.6097	7	0.423263	-0.274751	4	565.143	2750.5	0.150556	0.117348	0.307856	0.336754	random	3	-2185.36	-10.3599
Random_gene_pairs	Random_gene_pairs	DLG5	Rbm14	6788	5859	0.122591	0		0		0	0			59.3426	60.0572	3	0.494735	0.192097	3	3016	1405	0.133717	0.111466	0.565788	0.417167	random	0	1611	-0.714528
Random_gene_pairs	Random_gene_pairs	C9orf72	Smpd4	12974	13126	0.0334009	0		0		0	0			40.5364	51.9066	7	0.514596	0.431409	15	1161	1283.13	0.00928726	0.0575146	0.235093	0.187431	random	-8	-122.133	-11.3702
Random_gene_pairs	Random_gene_pairs	RBM25	Gm50318	4977	7119	0.156632	0		0		0	0			44.7411	51.7986	8	0.47807	-0.0393407	1	1084.88	417	0.183082	0.130183	0.391214	0.376786	random	7	667.875	-7.05744
Random_gene_pairs	Random_gene_pairs	PCNX3	Mymk	17242	18288	-0.0383298	0		0		0	0			63.3415	56.2379	1	-1.26924	-1.26924	2	6105	604.5	-0.0831544	0.00649485	0.6175	0.566512	random	-1	5500.5	7.10366
Random_gene_pairs	Random_gene_pairs	ARL8B	Usf1	9570	11627	0.0786389	0		0		0	0			55.9407	55.5286	4	0.497863	0.461546	5	418.5	669.6	0.0523899	0.104888	0.500695	0.499233	random	-1	-251.1	0.412072
Random_gene_pairs	Random_gene_pairs	PEX11G	Tmeff2	15534	12729	0.0341512	0		0		0	0			65.6441	48.1132	3	0.50165	0.395507	2	582.333	957	0.0544619	0.0138404	0.106922	0.122415	random	1	-374.667	17.5309
Random_gene_pairs	Random_gene_pairs	ZXDA	Fancf	1402	2334	0.232364	0		0		0	0			60.2917	69.6705	1	0.0402098	0.0402098	1	2400	1032	0.273091	0.191637	0.016155	0.0650946	random	0	1368	-9.37888
Random_gene_pairs	Random_gene_pairs	ASIC3	Sec14l2	10996	5285	0.0907269	0		0		0	0			62.6544	53.2178	7	0.551724	0.306562	1	1172.86	1212	0.0839615	0.0974923	0.427506	0.422674	random	6	-39.1429	9.43661
Random_gene_pairs	Random_gene_pairs	CCDC201	Emc2	9042	8611	0.119602	0		0		0	0			59.9291	41.6107	1	0.29904	0.29904	1	564	894	0.128571	0.110633	0.224344	0.0997586	random	0	-330	18.3183
Random_gene_pairs	Random_gene_pairs	SMIM29	Akt1s1	1975	2627	0.219382	0		0		0	0			59.2697	68.0092	7	0.583178	0.551104	10	272.571	586.8	0.220112	0.218652	0.760575	0.691609	random	-3	-314.229	-8.7395
Random_gene_pairs	Random_gene_pairs	OR2J2	Isca1	9412	9687	0.0995384	0		0		0	0			45.2609	52.3846	2	-0.0511663	-0.0511663	2	939	270	0.0993343	0.0997425	0.051349	0.048705	random	0	669	-7.1237
Random_gene_pairs	Random_gene_pairs	ENSG00000288841	Gabrb2	10450	4456	0.111799	0		0		0	0											0.0695821	0.154017	0.72641	0.660233	random
Random_gene_pairs	Random_gene_pairs	TMPRSS15	Tmem198b	3008	6883	0.156831	0		0		0	0			40.1912	57.1323	2	0.302995	0.0272575	2	1871.5	672	0.166014	0.147649	0.0730589	0.0636024	random	0	1199.5	-16.9411
Random_gene_pairs	Random_gene_pairs	ACHE	H2az2	18426	15629	-0.0198701	0		0		0	0			64.9655	54.884	12	0.463499	-0.39848	2	1354.75	330	-0.00158681	-0.0381534	0.561313	0.660555	random	10	1024.75	10.0815
Random_gene_pairs	Random_gene_pairs	MEI1	Oas1c	942	1175	0.231628	0		0		0	0			57.1986	54.8315	4	0.458238	0.183378	2	1563.25	603	0.218938	0.244318	0.104742	0.0835565	random	2	960.25	2.36705
Random_gene_pairs	Random_gene_pairs	UBE2D1	Vegfd	9906	9331	0.0910104	0		0		0	0			38.188	49.8607	2	-0.0315582	-0.192041	1	387	1077	0.0796988	0.102322	0.087246	0.250377	random	1	-690	-11.6728
Random_gene_pairs	Random_gene_pairs	JAK2	Hbb-y	11564	11171	0.0484111	0		0		0	0			38.402	49.7748	2	-0.749515	-0.947227	1	2765	444	0.0837634	0.0130587	0.15933	0.189709	random	1	2321	-11.3728
Random_gene_pairs	Random_gene_pairs	SLC38A10	Slc25a10	1403	493	0.273108	0		0		0	0			64.153	58.2176	6	0.576313	-0.0236111	1	1323.5	864	0.279411	0.266805	0.467367	0.441867	random	5	459.5	5.93544
Random_gene_pairs	Random_gene_pairs	TNMD	Slc25a39	16852	17005	-0.0111528	0		0		0	0			41.9287	58.3493	1	0.484577	0.484577	10	954	626	-0.0314536	0.00914804	0.0552618	0.042537	random	-9	328	-16.4206
Random_gene_pairs	Random_gene_pairs	ASCL5	Zfp689	1798	1807	0.252564	0		0		0	0			70.8535	61.0302	1	0.287559	0.287559	2	621	1293	0.295907	0.209222	0.805095	0.422622	random	-1	-672	9.82326
Random_gene_pairs	Random_gene_pairs	PDE9A	Dnajb7	6383	8833	0.132168	0		0		0	0			52.2567	43.557	13	0.452477	0.344378	1	1531.62	939	0.152207	0.11213	0.656253	0.505293	random	12	592.615	8.69976
Random_gene_pairs	Random_gene_pairs	ZNRD2	Osbp	16428	16643	-0.00581655	0		0		0	0			60.3334	54.5492	6	-0.58118	-0.983023	1	403.833	2418	0.00573316	-0.0173663	0.711645	0.710777	random	5	-2014.17	5.78419
Random_gene_pairs	Random_gene_pairs	MRGBP	Ptprz1	12584	12331	0.0255255	0		0		0	0			58.0488	44.9991	1	-1.09607	-1.09607	3	615	5390	-0.0332014	0.0842525	0.596135	0.575442	random	-2	-4775	13.0497
Random_gene_pairs	Random_gene_pairs	SLN	Lin28b	14190	15549	-0.00281036	0		0		0	0											-0.052179	0.0465583	0.189998	0.120895	random
Random_gene_pairs	Random_gene_pairs	GPR27	Esm1	13764	12509	0.059953	0		0		0	0			73.7589	55.4955	1	0.0629828	0.0629828	1	1128	555	0.0681582	0.0517478	0.850483	0.744297	random	0	573	18.2634
Random_gene_pairs	Random_gene_pairs	TBC1D12	Gm13691	11172	5869	0.093997	0		0		0	0			54.2096	46.089	1	0.498237	0.498237	1	2328	2493	0.127291	0.0607033	0.390452	0.15458	random	0	-165	8.12057
Random_gene_pairs	Random_gene_pairs	RASAL2	Zfp870	11429	12681	0.0822997	0		0		0	0			48.3396	47.2751	6	0.494424	0.176473	3	2994	1195	0.102642	0.0619571	0.328549	0.132664	random	3	1799	1.06446
Random_gene_pairs	Random_gene_pairs	PARD6B	Ids	17239	12694	0.0297323	0		0		0	0			43.4559	49.0453	2	0.407487	0.281395	2	733.5	1183.5	0.0515328	0.00793177	0.313175	0.223464	random	0	-450	-5.58937
Random_gene_pairs	Random_gene_pairs	ERICH2	Pgd	14281	11452	0.0699542	0		0		0	0			52.8327	53.5124	12	0.463265	-0.88862	1	344	1452	0.0837258	0.0561826	0.259339	0.128742	random	11	-1108	-0.67969
Random_gene_pairs	Random_gene_pairs	RFPL2	Yap1	17795	15077	0.00943714	0		0		0	0			53.422	58.4822	5	0.54455	0.083423	6	785.4	1220.83	-0.025592	0.0444663	0.0331027	0.0198211	random	-1	-435.433	-5.06022
Random_gene_pairs	Random_gene_pairs	TREML1	Kansl1l	14988	17886	-0.0283213	0		0		0	0			57.3456	42.1251	3	0.0945101	-0.198101	3	713	2296.33	0.0260349	-0.0826776	0.0726528	0.0615203	random	0	-1583.33	15.2205
Random_gene_pairs	Random_gene_pairs	C2orf69	Arhgdib	17998	14881	-0.024594	0		0		0	0			46.4594	50.5768	1	0.170358	0.170358	5	1158	445.8	-0.0324068	-0.0167811	0.197818	0.235153	random	-4	712.2	-4.11735
Random_gene_pairs	Random_gene_pairs	SPATA31E1	Sqle	11807	13047	0.0643618	0		0		0	0			59.6588	47.8686	1	-0.107314	-0.107314	2	4338	1671	0.0245768	0.104147	0.324325	0.325639	random	-1	2667	11.7902
Random_gene_pairs	Random_gene_pairs	KCNK13	Dmrta2	6329	5258	0.151202	0		0		0	0			60.4727	73.5589	1	0.497343	0.497343	1	1227	1596	0.159468	0.142936	0.258779	0.0714893	random	0	-369	-13.0862
Random_gene_pairs	Random_gene_pairs	SF3B5	Mcts2	1475	1760	0.255694	0		0		0	0			57.4713	45.2381	1	0.0793061	0.0793061	1	261	546	0.259561	0.251827	0.703769	0.713441	random	0	-285	12.2332
Random_gene_pairs	Random_gene_pairs	TCL1A	Klk1	1987	2304	0.163783	0		0		0	0			59.6241	52.1657	8	0.463079	0.0784455	2	245.625	620	0.184607	0.142959	0.0600077	0.0736249	random	6	-374.375	7.45841
Random_gene_pairs	Random_gene_pairs	ENSG00000254692	Tprn	10811	13224	0.0560497	0		0		0	0											0.0392766	0.0728227	0.395321	0.26952	random
Random_gene_pairs	Random_gene_pairs	IL22RA2	Mansc4	1458	5490	0.188872	0		0		0	0			44.3514	56.3419	3	0.502966	0.450528	2	627	732	0.213602	0.164141	0.0810809	0.111616	random	1	-105	-11.9905
Random_gene_pairs	Random_gene_pairs	LARS2	Prpsap1	2786	4429	0.17638	0		0		0	0			50.1312	53.1706	9	0.401247	0.14929	4	1672.67	822.75	0.152062	0.200698	0.258227	0.224196	random	5	849.917	-3.03935
Random_gene_pairs	Random_gene_pairs	ZFP14	Mtfr1	16070	17758	-0.0212182	0		0		0	0			43.4891	49.5029	2	0.549495	0.435814	7	924	571.857	0.023635	-0.0660713	0.190582	0.221226	random	-5	352.143	-6.01378
Random_gene_pairs	Random_gene_pairs	CEP68	Ttc5	5096	2681	0.19084	0		0		0	0			58.0113	55.9998	23	0.55791	0.410011	4	1796.17	674.25	0.191781	0.189899	0.6051	0.494998	random	19	1121.92	2.01156
Random_gene_pairs	Random_gene_pairs	EPOR	Lonrf1	8761	10400	0.129906	0		0		0	0			66.3542	58.8494	5	0.39413	-0.344035	2	819.6	2401.5	0.173818	0.0859934	0.452644	0.463141	random	3	-1581.9	7.50484
Random_gene_pairs	Random_gene_pairs	ABCC2	Rab6b	2612	1999	0.163031	0		0		0	0			48.0074	53.0854	6	0.563559	0.268442	2	1224.17	435	0.210175	0.115888	0.165072	0.136829	random	4	789.167	-5.07802
Random_gene_pairs	Random_gene_pairs	SUZ12	Kif23	486	213	0.342191	0		0		0	0			42.6939	45.5582	2	0.482094	0.473738	2	2185.5	2276.5	0.32564	0.358742	0.378705	0.349537	random	0	-91	-2.86434
Random_gene_pairs	Random_gene_pairs	HCST	Olfr714	1547	3203	0.194054	0		0		0	0											0.204194	0.183915	0.592189	0.625535	random
Random_gene_pairs	Random_gene_pairs	ZNF37A	Mef2a	4953	5674	0.148909	0		0		0	0			42.5857	49.6884	4	0.498272	0.492752	8	1346.25	1133.12	0.14355	0.154268	0.142166	0.124911	random	-4	213.125	-7.10265
Random_gene_pairs	Random_gene_pairs	ZNF264	Tmc2	4857	7175	0.149965	0		0		0	0			56.8719	50.6562	5	0.43419	-1.07011	2	548.2	2667	0.150101	0.149828	0.00110159	0.00117025	random	3	-2118.8	6.2157
Random_gene_pairs	Random_gene_pairs	PAGE5	Gm45928	4430	10629	0.103765	0		0		0	0			49.7101	59.5104	3	0.579048	0.450615	2	336	237	0.0919752	0.115555			random	1	99	-9.80034
Random_gene_pairs	Random_gene_pairs	ADAT1	Aftph	2818	2652	0.216827	0		0		0	0			50.6542	44.9419	6	0.460331	0.115514	5	741.833	2183	0.214507	0.219147	0.184705	0.201425	random	1	-1441.17	5.7123
Random_gene_pairs	Random_gene_pairs	SLC22A1	H2-K1	3371	3418	0.161916	0		0		0	0			58.4522	59.129	6	0.598773	0.389628	8	1044.67	840.625	0.103587	0.220245	0.151926	0.125341	random	-2	204.042	-0.676809
Random_gene_pairs	Random_gene_pairs	POP1	Pgrmc1	16717	16470	-0.00542198	0		0		0	0			49.1348	59.0136	3	0.510114	-0.386882	1	2233	588	0.0174717	-0.0283156	0.331904	0.281152	random	2	1645	-9.87883
Random_gene_pairs	Random_gene_pairs	MT-ND4L	Plxna1	14854	11183	0.0545222	0		0		0	0			43.0976	58.6445	1	0.235294	0.235294	3	297	3849.67	0.0778781	0.0311662			random	-2	-3552.67	-15.5468
Random_gene_pairs	Random_gene_pairs	PTP4A3	Cntnap5b	17763	13888	0.00633947	0		0		0	0			60.9038	46.2236	8	-0.850365	-1.02468	2	432.125	3322.5	-0.011848	0.0245269	0.327275	0.314785	random	6	-2890.38	14.6802
Random_gene_pairs	Random_gene_pairs	KRTCAP3	Pdp1	18961	18720	-0.0934888	0		0		0	0			56.6559	45.7783	6	0.0264957	-0.554408	6	463.5	1691.5	-0.102827	-0.0841506	0.666362	0.554105	random	0	-1228	10.8777
Random_gene_pairs	Random_gene_pairs	ADORA2A	Paip2b	16259	16699	0.0101572	0		0		0	0			61.3188	46.7153	10	0.456522	0.0258634	1	731.2	411	-0.00194229	0.0222567	0.615546	0.442087	random	9	320.2	14.6035
Random_gene_pairs	Random_gene_pairs	PNMA8A	Gpr89	15640	18299	-0.0156959	0		0		0	0			55.4544	46.7105	3	0.525298	0.484884	2	904	852	-0.0521236	0.0207318	0.560481	0.325062	random	1	52	8.74383
Random_gene_pairs	Random_gene_pairs	UGT2B15	Gm2a	13685	16063	0.00765901	0		0		0	0			40.678	57.3883	1	-0.193103	-0.193103	1	1593	582	-0.00249353	0.0178116	0.0659613	0.0568815	random	0	1011	-16.7104
Random_gene_pairs	Random_gene_pairs	PITRM1	Kmt2a	17717	15804	-0.0173127	0		0		0	0			55.2788	52.0023	27	0.548327	0.386569	6	1577.96	5405.67	-0.0410936	0.00646818	0.355735	0.31585	random	21	-3827.7	3.27652
Random_gene_pairs	Random_gene_pairs	SLC34A3	Prr18	3227	1616	0.195421	0		0		0	0			64.8868	73.146	5	0.563792	0.36388	3	1378.2	733	0.227392	0.16345	0.736639	0.685617	random	2	645.2	-8.25923
Random_gene_pairs	Random_gene_pairs	HMGCS1	Dnmt1	8373	3613	0.137387	0		0		0	0			42.7235	54.5026	3	-0.238919	-0.676283	4	1137.67	4596	0.124913	0.149861	0.397192	0.532507	random	-1	-3458.33	-11.7792
Random_gene_pairs	Random_gene_pairs	TNFRSF10B	Nlrc5	2509	1846	0.206599	0		0		0	0			57.4928	54.5721	3	0.373913	-0.0570228	5	944	3252.8	0.21008	0.203117	0.0896078	0.118482	random	-2	-2308.8	2.92072
Random_gene_pairs	Random_gene_pairs	ALLC	Pcp2	4600	6533	0.15561	0		0		0	0			49.7449	59.1302	1	-0.204159	-0.204159	6	1176	339	0.131122	0.180098	0.0405043	0.040121	random	-5	837	-9.38529
Random_gene_pairs	Random_gene_pairs	TMEM18	Flt1	11787	11120	0.0855354	0		0		0	0			53.2302	50.1833	5	-0.745898	-1.0216	2	324	3034.5	0.0305458	0.140525	0.378077	0.215404	random	3	-2710.5	3.04696
Random_gene_pairs	Random_gene_pairs	DNAJB4	Tmem50b	11342	10257	0.0991833	0		0		0	0			40.6541	54.1394	2	0.501511	0.270205	3	765	241	0.12259	0.0757767	0.41531	0.394177	random	-1	524	-13.4853
Random_gene_pairs	Random_gene_pairs	MEOX1	Olfr15	8215	8061	0.116273	0		0		0	0											0.103868	0.128677	0.444084	0.364192	random
Random_gene_pairs	Random_gene_pairs	NIBAN3	Gm28043	398	1766	0.283286	0		0		0	0			64.4375	52.037	9	0.54819	0.500499	1	1815.67	2160	0.306335	0.260237	0.310793	0.258623	random	8	-344.333	12.4005
Random_gene_pairs	Random_gene_pairs	TNS3	Rbm4b	13068	14158	0.0567257	0		0		0	0			57.1397	52.2096	11	0.545024	0.00853015	7	2387.82	775.714	0.0688102	0.0446412	0.591155	0.473909	random	4	1612.1	4.93014
Random_gene_pairs	Random_gene_pairs	CD3D	Fam78a	1135	1852	0.181998	0		0		0	0			51.5386	58.6854	3	0.331871	0.0579637	2	399	852	0.162819	0.201177	0.247252	0.192461	random	1	-453	-7.14689
Random_gene_pairs	Random_gene_pairs	FOXP2	Cspg5	3510	2001	0.194759	0		0		0	0			47.6036	57.7542	28	0.534703	0.115349	4	1354.79	1602	0.192039	0.197479	0.154423	0.0909512	random	24	-247.214	-10.1506
Random_gene_pairs	Random_gene_pairs	CHRM3	Casp8	14948	11360	0.0574147	0		0		0	0			51.784	47.083	7	0.509768	0.236475	4	1384.71	1473	0.0262578	0.0885716	0.0490891	0.0547342	random	3	-88.2857	4.70096
Random_gene_pairs	Random_gene_pairs	ING1	Cmbl	18651	15424	-0.0141132	0		0		0	0			62.6932	49.4766	5	0.522496	0.423122	4	756.6	565.25	0.00775226	-0.0359787	0.642536	0.64883	random	1	191.35	13.2167
Random_gene_pairs	Random_gene_pairs	GABRA4	Olfr1380	3347	4073	0.156452	0		0		0	0											0.172699	0.140205	0.114616	0.0635945	random
Random_gene_pairs	Random_gene_pairs	SMURF2	Gm45861	13675	14496	0.0336342	0		0		0	0			46.9113	45.1783	4	0.0675354	-0.903807	2	1076.5	5331	0.0239807	0.0432878	0.295232	0.32721	random	2	-4254.5	1.73293
Random_gene_pairs	Random_gene_pairs	C10orf62	Unc45a	16115	17960	-0.0107974	0		0		0	0			55.6548	57.6045	1	0.506702	0.506702	6	672	1335.33	-0.0191477	-0.00244711	0.268912	0.239364	random	-5	-663.333	-1.9497
Random_gene_pairs	Random_gene_pairs	SMC1A	Clec2e	17064	16215	0.0120238	0		0		0	0			50.1637	45.0077	6	0.501007	-0.575153	1	2485.17	651	0.00297969	0.021068	0.269296	0.183141	random	5	1834.17	5.15602
Random_gene_pairs	Random_gene_pairs	TSPAN14	Cyp2ab1	1213	1315	0.242648	0		0		0	0			54.8404	56.2138	8	0.509657	0.45871	3	714.75	1061	0.265138	0.220158	0.519179	0.561554	random	5	-346.25	-1.37342
Random_gene_pairs	Random_gene_pairs	CACNA1H	Necab2	474	415	0.267882	0		0		0	0			64.8093	60.7692	10	0.556061	-0.465423	1	4468.2	1170	0.248449	0.287315	0.713599	0.638383	random	9	3298.2	4.04011
Random_gene_pairs	Random_gene_pairs	FAM221B	Ccdc58	16494	12936	0.0251831	0		0		0	0			52.7727	44.8464	4	0.451724	0.0856631	4	851.75	327.75	0.0288776	0.0214886	0.0620347	0.0768941	random	0	524	7.92632
Random_gene_pairs	Random_gene_pairs	GALNT17	Fam98b	7865	11334	0.0758089	0		0		0	0			53.4704	50.9302	2	0.384192	0.187247	1	1181.5	1290	0.0796859	0.0719319	0.283339	0.125472	random	1	-108.5	2.54012
Random_gene_pairs	Random_gene_pairs	TM9SF2	Tmod3	2661	1797	0.2079	0		0		0	0			42.6205	50.7203	2	0.192068	0.192068	3	1992	567	0.221763	0.194038	0.355659	0.339872	random	-1	1425	-8.09979
Random_gene_pairs	Random_gene_pairs	TCF7L2	Uri1	6495	5833	0.161866	0		0		0	0			54.623	52.6206	21	0.518033	0.370703	5	1177.33	1040.8	0.284255	0.0394775	0.447335	0.303156	random	16	136.533	2.00238
Random_gene_pairs	Random_gene_pairs	MAGEA2B	Krt75	5522	10305	0.0812416	0		0		0	0			58.3428	56.7029	9	0.315263	-0.531221	1	508.333	1656	0.0938726	0.0686105	0.0225215	0.0265608	random	8	-1147.67	1.63994
Random_gene_pairs	Random_gene_pairs	MUC16	Hdac8	10451	14609	0.0725576	0		0		0	0			53.4187	50.246	6	0.262003	-0.98143	2	21865.8	652.5	0.0446601	0.100455	0.0212171	0.0193101	random	4	21213.3	3.17267
Random_gene_pairs	Random_gene_pairs	PACRGL	Urgcp	5052	5551	0.172976	0		0		0	0			41.4792	57.553	27	0.577381	0.297595	6	447.778	2281.5	0.17635	0.169602	0.220419	0.189987	random	21	-1833.72	-16.0738
Random_gene_pairs	Random_gene_pairs	FOXE1	Gm20708	17570	17850	-0.0131652	0		0		0	0			73.7077	60.0427	1	-0.0578616	-0.0578616	1	1122	468	-0.0643483	0.0380179	0.851763	0.871148	random	0	654	13.6649
Random_gene_pairs	Random_gene_pairs	IDH3A	Clba1	12428	12430	0.0838791	0		0		0	0			49.4738	56.5217	17	0.524975	-0.66515	2	304.176	966	0.0535347	0.114224	0.378207	0.349583	random	15	-661.824	-7.04789
Random_gene_pairs	Random_gene_pairs	RNASEH1	Slco1c1	18897	18597	-0.0870633	0		0		0	0			60.8947	46.3974	3	0.534799	0.45869	5	375	1467	-0.0852901	-0.0888366	0.370993	0.397291	random	-2	-1092	14.4972
Random_gene_pairs	Random_gene_pairs	SDR42E1	Snrpb	18115	11541	-0.00987842	0		0		0	0			50.5987	54.9114	2	0.518345	0.416787	2	883.5	454.5	0.00267756	-0.0224344	0.383229	0.084018	random	0	429	-4.31264
Random_gene_pairs	Random_gene_pairs	FAHD1	Myo5a	16823	15732	-0.00466015	0		0		0	0			59.4199	47.9852	3	0.505295	0.49256	7	692	2836.14	-0.00581461	-0.00350569	0.660205	0.248506	random	-4	-2144.14	11.4347
Random_gene_pairs	Random_gene_pairs	ACTN2	Ccl28	10328	13334	0.0504575	0		0		0	0			51.2888	50.6361	10	0.501901	-0.328465	1	1471.6	393	-0.00666535	0.10758	0.580623	0.408805	random	9	1078.6	0.652687
Random_gene_pairs	Random_gene_pairs	SEMA4D	Vmn1r85	2998	4425	0.142748	0		0		0	0			56.3866	41.6397	14	0.227661	-0.195011	3	1551.07	927	0.145307	0.140189	0.481764	0.411661	random	11	624.071	14.7469
Random_gene_pairs	Random_gene_pairs	TBC1D12	Scara5	12136	9555	0.0826534	0		0		0	0			54.2096	60.6292	1	0.329127	0.329127	2	2328	1320	0.119473	0.0458338	0.390452	0.15458	random	-1	1008	-6.41955
Random_gene_pairs	Random_gene_pairs	PDE5A	1810020O05Rik	9517	8463	0.109123	0		0		0	0											0.165505	0.052742	0.147107	0.145367	random
Random_gene_pairs	Random_gene_pairs	LOXL1	Ifrd1	14570	16862	0.0158249	0		0		0	0			71.578	45.4019	2	0.402872	0.387452	7	1510.5	605.571	0.00661755	0.0250322	0.717524	0.586752	random	-5	904.929	26.1761
Random_gene_pairs	Random_gene_pairs	PIM3	Slc35b2	1357	1755	0.244121	0		0		0	0			69.0112	57.1037	1	0.553052	0.553052	5	981	835.4	0.249676	0.238566	0.72256	0.741412	random	-4	145.6	11.9075
Random_gene_pairs	Random_gene_pairs	SCG2	Ddi1	13074	13951	0.0369103	0		0		0	0			45.5911	48.1663	3	0.374554	-0.0561119	1	887.667	1227	0.0313798	0.0424408	0.089211	0.31387	random	2	-339.333	-2.57516
Random_gene_pairs	Random_gene_pairs	RD3L	Olfr1175	8668	9169	0.0878955	0		0		0	0											0.0642809	0.11151	0.0661329	0.057604	random
Random_gene_pairs	Random_gene_pairs	CD300LB	Fmr1nb	11259	14513	0.0273152	0		0		0	0			54.4676	50.1591	2	0.52827	0.51308	3	526.5	599	-0.0290126	0.083643	0.298333	0.311774	random	-1	-72.5	4.30856
Random_gene_pairs	Random_gene_pairs	PRF1	Rrbp1	16324	17553	-0.0238433	0		0		0	0			62.9606	56.2474	3	0.419184	0.1668	2	1345	3250.5	-0.0461288	-0.00155775	0.127293	0.109119	random	1	-1905.5	6.71325
Random_gene_pairs	Random_gene_pairs	ITPKA	Sumo3	13299	12379	0.0493163	0		0		0	0			65.7695	54.0369	2	0.0409982	-0.27001	7	1083	263.714	0.0155007	0.083132	0.349251	0.552203	random	-5	819.286	11.7326
Random_gene_pairs	Random_gene_pairs	PVALB	Cdh13	10832	8358	0.0935755	0		0		0	0			49.9416	53.8928	5	-1.00969	-1.08153	1	305.4	2145	0.0888399	0.0983111	0.57068	0.376656	random	4	-1839.6	-3.95113
Random_gene_pairs	Random_gene_pairs	PHPT1	Acan	16027	16628	0.00925133	0		0		0	0			59.8974	54.9634	2	-0.94472	-0.948696	2	376.5	4322	0.00527002	0.0132326	0.642344	0.619548	random	0	-3945.5	4.934
Random_gene_pairs	Random_gene_pairs	HAPLN2	Tspan18	6368	11573	0.0898622	0		0		0	0			67.3966	54.4846	2	0.475825	0.439042	2	789.5	747	0.0633021	0.116422	0.885899	0.787518	random	0	42.5	12.9119
Random_gene_pairs	Random_gene_pairs	PCDHGA10	Otol1	5894	4080	0.163616	0		0		0	0			53.9368	53.2781	2	0.234883	0.19162	1	2682	1449	0.163628	0.163604	0.452814	0.440031	random	1	1233	0.658673
Random_gene_pairs	Random_gene_pairs	ZBTB11	Syt1	18256	16870	-0.0575447	0		0		0	0			45.1944	49.763	7	0.335277	0.0994123	2	2241.43	1266	-0.0538091	-0.0612803	0.403005	0.355685	random	5	975.429	-4.56867
Random_gene_pairs	Random_gene_pairs	HEPACAM2	Dyrk1b	8297	12237	0.092097	0		0		0	0			45.4799	61.6095	4	0.456629	0.44711	3	1392	1910	0.0572976	0.126896	0.120064	0.0561081	random	1	-518	-16.1296
Random_gene_pairs	Random_gene_pairs	ANKRD37	Fcrl6	2412	1114	0.233936	0		0		0	0			55.7132	46.9641	2	0.294393	-0.335782	1	305	807	0.255753	0.212119	0.33462	0.39484	random	1	-502	8.74912
Random_gene_pairs	Random_gene_pairs	ZNF25	Olfr462	7609	10817	0.111711	0		0		0	0											0.134241	0.089182	0.151095	0.231205	random
Random_gene_pairs	Random_gene_pairs	FBXL12	Fgf12	19058	18395	-0.110455	0		0		0	0			62.9861	50.4064	13	0.560425	0.297909	4	368.231	535.25	-0.0981511	-0.122759	0.664086	0.486186	random	9	-167.019	12.5798
Random_gene_pairs	Random_gene_pairs	DDX53	Dnajc9	15406	9946	0.0561838	0		0		0	0			41.192	49.6154	1	-0.0366218	-0.0366218	1	1896	780	0.0742173	0.0381502	0.028871	0.0353956	random	0	1116	-8.4234
Random_gene_pairs	Random_gene_pairs	GPR162	Jph3	30	61	0.360931	0		0		0	0			62.5956	63.5794	4	0.522739	0.00987594	2	1055	2235	0.337029	0.384833	0.757427	0.755033	random	2	-1180	-0.983824
Random_gene_pairs	Random_gene_pairs	RPN2	Gnrhr	8791	11527	0.113011	0		0		0	0			50.5156	48.3453	7	0.597621	0.392406	3	1157.43	771	0.0908013	0.13522	0.477378	0.409085	random	4	386.429	2.17023
Random_gene_pairs	Random_gene_pairs	IFITM3	Col12a1	7917	3899	0.134983	0		0		0	0			60.8474	52.5466	17	0.3249	-0.57655	3	249.588	6445.33	0.152467	0.117498	0.696997	0.718828	random	14	-6195.75	8.30075
Random_gene_pairs	Random_gene_pairs	ZNF224	F9	12002	6801	0.06272	0		0		0	0			46.3107	39.9011	5	0.40452	-0.109438	1	1381	1416	0.094979	0.030461	0.335994	0.283098	random	4	-35	6.40956
Random_gene_pairs	Random_gene_pairs	SAMD3	Ncdn	4742	2858	0.117038	0		0		0	0			42.7112	60.5936	11	0.422484	-0.323116	2	892.091	2190	0.148466	0.0856099	0.0465498	0.0394999	random	9	-1297.91	-17.8824
Random_gene_pairs	Random_gene_pairs	ZNF581	Jund	2622	2537	0.224417	0		0		0	0			61.8723	70.5653	4	0.287654	0.20017	1	550.25	1026	0.267319	0.181515	0.00513594	0.224083	random	3	-475.75	-8.693
Random_gene_pairs	Random_gene_pairs	ROS1	Il18	4872	4021	0.170732	0		0		0	0			40.4941	39.9576	3	0.508475	-0.784453	4	4788	493.5	0.168503	0.172961	0.0372294	0.0388371	random	-1	4294.5	0.536563
Random_gene_pairs	Random_gene_pairs	ODF2L	Prps1l3	9751	9684	0.0835161	0		0		0	0			36.8665	45.768	21	0.539278	-0.294146	1	926.762	957	0.0926909	0.0743414	0.146308	0.167309	random	20	-30.2381	-8.90156
Random_gene_pairs	Random_gene_pairs	TEDDM1	Plscr5	2528	2068	0.229724	0		0		0	0			49.5134	46.7879	1	0.50759	0.50759	1	822	825	0.267476	0.191973	0.0378718	0.0527142	random	0	-3	2.7255
Random_gene_pairs	Random_gene_pairs	STMN4	Mfsd5	15933	17098	-0.0238015	0		0		0	0			53.2207	57.2062	6	0.275117	0.0832606	1	635	1353	-0.0410621	-0.00654083	0.849569	0.682228	random	5	-718	-3.98546
Random_gene_pairs	Random_gene_pairs	ENSG00000288208	Nubp2	12796	6804	0.0783491	0		0		0	0											0.0941819	0.0625162	0.123835	0.217178	random
Random_gene_pairs	Random_gene_pairs	MYBL1	Slc25a16	18329	18035	-0.0386814	0		0		0	0			39.2549	52.32	3	0.447133	0.181846	2	1857	982.5	-0.0243241	-0.0530386	0.367615	0.294512	random	1	874.5	-13.0651
Random_gene_pairs	Random_gene_pairs	CTU1	Piezo1	5688	4910	0.131334	0		0		0	0			76.8863	58.5483	1	-0.195122	-0.195122	4	1047	5388.25	0.111643	0.151025	0.173659	0.292772	random	-3	-4341.25	18.3381
Random_gene_pairs	Random_gene_pairs	SPDYE5	Spink14	756	759	0.318128	0		0		0	0			57.7337	42.268	1	-0.632	-0.632	2	1209	291	0.320428	0.315829	0.0204664	0.0165209	random	-1	918	15.4656
Random_gene_pairs	Random_gene_pairs	DDX4	4930474N05Rik	1597	1351	0.229289	0		0		0	0			42.0991	49.8134	12	0.45	0.0669453	3	1206.5	331	0.222303	0.236276	0.0442439	0.0423854	random	9	875.5	-7.7143
Random_gene_pairs	Random_gene_pairs	MAP4K3	Olfr1406	9224	11782	0.0973706	0		0		0	0											0.134809	0.0599322	0.216939	0.247474	random
Random_gene_pairs	Random_gene_pairs	SYBU	Map6	1856	1222	0.223679	0		0		0	0			53.7505	62.1089	33	0.54722	0.0887676	7	1104.97	1804.71	0.258537	0.188821	0.287231	0.145707	random	26	-699.745	-8.35844
Random_gene_pairs	Random_gene_pairs	TVP23A	Ddit4l	15235	14309	0.0629719	0		0		0	0			52.0673	49.4038	8	0.530896	0.322933	2	397.75	441	0.0996664	0.0262774	0.0990865	0.0826061	random	6	-43.25	2.66356
Random_gene_pairs	Random_gene_pairs	H2AC19	Coil	10487	7707	0.116433	0		0		0	0			63.8677	53.9156	1	-0.662868	-0.662868	2	393	1717.5	0.0776708	0.155195	0.0127974	0.0129095	random	-1	-1324.5	9.95204
Random_gene_pairs	Random_gene_pairs	TMEM9B	Crisp3	7803	9450	0.0933259	0		0		0	0			46.4021	41.1846	5	0.494331	0.0271753	1	359	726	0.0551252	0.131527	0.407051	0.357455	random	4	-367	5.2175
Random_gene_pairs	Random_gene_pairs	RAB8A	Utp3	426	1195	0.283416	0		0		0	0			50.0801	49.5035	2	0.020649	0.013766	1	624	1410	0.267773	0.299058	0.606118	0.568811	random	1	-786	0.576582
Random_gene_pairs	Random_gene_pairs	PIAS4	Mpp4	9460	11563	0.101199	0		0		0	0			63.0137	52.054	1	0.539136	0.539136	5	1533	1889.4	0.112729	0.0896687	0.63219	0.641045	random	-4	-356.4	10.9597
Random_gene_pairs	Random_gene_pairs	FAM83C	Thnsl2	7171	6342	0.109475	0		0		0	0			63.7701	54.6107	1	0.401515	0.401515	3	2244	1127	0.0741114	0.144838	0.259958	0.243702	random	-2	1117	9.15934
Random_gene_pairs	Random_gene_pairs	CCDC183	Antxr1	16126	13392	0.0343817	0		0		0	0			57.5207	53.4152	2	0.539162	0.44641	4	1281	1293.5	-0.0282175	0.0969808	0.323674	0.358976	random	-2	-12.5	4.10553
Random_gene_pairs	Random_gene_pairs	HBS1L	Csf2rb	16400	14746	0.0117725	0		0		0	0			41.8744	55.0333	15	0.515366	0.22649	5	1016.07	1469.2	0.0303145	-0.00676957	0.153922	0.187364	random	10	-453.133	-13.159
Random_gene_pairs	Random_gene_pairs	FBXW5	Ciz1	1514	2182	0.244935	0		0		0	0			65.2901	58.4766	5	0.555274	0.45854	12	725	1415.33	0.258463	0.231408	0.57208	0.554775	random	-7	-690.333	6.81346
Random_gene_pairs	Random_gene_pairs	SGK2	Tec	10776	11855	0.0682828	0		0		0	0			56.3192	41.3597	10	0.418605	0.334483	8	864.3	888.875	-0.00136845	0.137934	0.272071	0.226599	random	2	-24.575	14.9594
Random_gene_pairs	Random_gene_pairs	WDR19	Hs3st2	12338	10472	0.0683978	0		0		0	0			41.9164	60.5953	8	0.435294	0.0540349	2	909.5	817.5	0.0446865	0.092109	0.307606	0.252384	random	6	92	-18.6789
Random_gene_pairs	Random_gene_pairs	LRRFIP2	Nup155	16655	11276	0.0257301	0		0		0	0			46.4356	46.8663	11	0.237474	-0.875188	2	853.182	4108.5	0.0639638	-0.0125036	0.303333	0.286319	random	9	-3255.32	-0.430754
Random_gene_pairs	Random_gene_pairs	RPL11	Cyp4f39	14182	16585	0.0158889	0		0		0	0			53.13	54.3788	4	0.360536	0.244056	3	427.5	1171.67	-0.0177344	0.0495121	0.753309	0.761739	random	1	-744.167	-1.24883
Random_gene_pairs	Random_gene_pairs	ZNF597	Manba	2210	583	0.24762	0		0		0	0			45.4118	51.1085	1	0.117497	0.117497	2	1275	1600.5	0.298372	0.196868	0.0986163	0.142466	random	-1	-325.5	-5.69675
Random_gene_pairs	Random_gene_pairs	BBX	Commd4	15787	10959	0.0377798	0		0		0	0			44.4223	57.6369	19	0.545918	0.168298	7	1018.58	388.857	0.0341366	0.041423	0.233639	0.144029	random	12	629.722	-13.2146
Random_gene_pairs	Random_gene_pairs	MARCHF10	Gja5	5325	8778	0.122039	0		0		0	0			48.7264	56.0914	7	0.439252	0.127037	3	1793.57	809.667	0.16969	0.0743868	0.160174	0.16113	random	4	983.905	-7.36499
Random_gene_pairs	Random_gene_pairs	MXRA5	9530053A07Rik	3020	6721	0.160828	0		0		0	0			51.4669	55.3834	1	0.540381	0.540381	2	8487	7746	0.158333	0.163324	0.0286431	0.0298492	random	-1	741	-3.91647
Random_gene_pairs	Random_gene_pairs	LST1	Nalcn	17605	17379	-0.0529086	0		0		0	0			58.8538	45.9004	14	-1.5729	-1.74091	1	186.357	5220	-0.0629789	-0.0428383	0.56288	0.49382	random	13	-5033.64	12.9535
Random_gene_pairs	Random_gene_pairs	CSF1	Cd8a	4184	3558	0.159044	0		0		0	0			55.3641	52.7343	8	0.563696	0.270137	2	927.75	706.5	0.228063	0.0900262	0.52283	0.485728	random	6	221.25	2.62984
Random_gene_pairs	Random_gene_pairs	DNAJC14	Smc1b	15809	18170	-0.00407868	0		0		0	0			53.4376	39.605	5	0.240096	0.240096	1	2109	3747	-0.0324983	0.024341	0.614918	0.566879	random	4	-1638	13.8326
Random_gene_pairs	Random_gene_pairs	KCMF1	Ush2a	17229	15898	0.0204588	0		0		0	0			42.9181	51.1728	3	0.34965	-0.0379272	2	578.333	8147.5	0.00869512	0.0322225	0.368091	0.458252	random	1	-7569.17	-8.2547
Random_gene_pairs	Random_gene_pairs	ARMH2	Myo1f	6443	2501	0.129264	0		0		0	0			41.9913	53.4444	1	-0.0446247	-0.0446247	3	693	1982.67	0.104228	0.1543	0.0315881	0.0378595	random	-2	-1289.67	-11.4531
Random_gene_pairs	Random_gene_pairs	MSMB	Tmem245	9752	16344	0.0342891	0		0		0	0			43.3051	51.6124	3	-0.558376	-0.704978	3	312	2230	0.059084	0.00949423	0.0870141	0.114451	random	0	-1918	-8.30729
Random_gene_pairs	Random_gene_pairs	PPM1H	Phykpl	15848	15253	0.0355544	0		0		0	0			55.2104	54.1785	1	0.542557	0.542557	3	1545	1169	0.0899016	-0.0187928	0.191912	0.121744	random	-2	376	1.03186
Random_gene_pairs	Random_gene_pairs	THRAP3	Ncstn	13076	9776	0.0801225	0		0		0	0			49.1673	52.6844	3	0.450617	0.436892	3	2823	835	0.0710302	0.0892148	0.324787	0.441723	random	0	1988	-3.51717
Random_gene_pairs	Random_gene_pairs	TOGARAM1	Nanos3	16812	17385	-0.00714374	0		0		0	0			41.6691	56.1213	6	0.50566	-0.352948	2	2490.5	531	-0.0468853	0.0325978	0.383307	0.277741	random	4	1959.5	-14.4523
Random_gene_pairs	Random_gene_pairs	PSME3	Nop10	1707	1411	0.230021	0		0		0	0			45.975	49.7436	12	0.387629	-0.134326	1	523.333	195	0.225253	0.234789	0.633039	0.475132	random	11	328.333	-3.76864
Random_gene_pairs	Random_gene_pairs	NUDT18	Ppp4r3b	12547	9324	0.0733579	0		0		0	0			67.2463	40.3627	2	0.253807	0.236077	5	687	1148.4	0.0634801	0.0832357	0.71838	0.707442	random	-3	-461.4	26.8836
Random_gene_pairs	Random_gene_pairs	DNMBP	L3mbtl4	10001	13185	0.0902076	0		0		0	0			50.0297	48.8922	3	0.436331	0.174222	2	3654	1359	0.0618766	0.118539	0.356756	0.249823	random	1	2295	1.13743
Random_gene_pairs	Random_gene_pairs	FUT2	Zfp759	9713	13201	0.0678887	0		0		0	0			59.3992	41.0493	2	0.0537836	0.0537836	2	1032	1270	0.0784832	0.0572941	0.133303	0.128683	random	0	-238	18.3499
Random_gene_pairs	Random_gene_pairs	PRDM5	Ing5	7425	6348	0.132233	0		0		0	0			46.5763	50.9053	5	0.374421	0.102399	3	1194.4	497	0.192509	0.071957	0.0746741	0.052349	random	2	697.4	-4.32897
Random_gene_pairs	Random_gene_pairs	DAPP1	Tgoln1	9800	12957	0.0572224	0		0		0	0			45.3844	50.565	2	0.448294	0.436121	1	817.5	1062	0.07035	0.0440948	0.110063	0.0910569	random	1	-244.5	-5.18052
Random_gene_pairs	Random_gene_pairs	MKKS	Guf1	981	980	0.283905	0		0		0	0			41.8752	44.1962	5	0.545611	-0.00321256	6	1096.8	1355	0.319075	0.248736	0.238111	0.24195	random	-1	-258.2	-2.32096
Random_gene_pairs	Random_gene_pairs	OR2J2	Nsdhl	11223	12665	0.0814959	0		0		0	0			45.2609	48.8522	2	0.525641	0.525641	1	939	1089	0.0874178	0.0755739	0.051349	0.048705	random	1	-150	-3.59124
Random_gene_pairs	Random_gene_pairs	OGFR	Cyp2b23	14836	16928	0.0149643	0		0		0	0			62.4271	50.1355	3	0.438283	0.00446287	1	1398.33	1476	-0.0374413	0.0673699	0.433412	0.503655	random	2	-77.6667	12.2916
Random_gene_pairs	Random_gene_pairs	ZSWIM7	Kdelr3	15187	12892	0.0391714	0		0		0	0			52.4517	49.9225	4	0.44382	0.0971453	1	321	645	0.0588017	0.0195411	0.22196	0.129028	random	3	-324	2.52923
Random_gene_pairs	Random_gene_pairs	PTOV1	Unc50	14175	11498	0.0276308	0		0		0	0			63.4069	46.8702	10	0.478998	0.358849	6	848.7	625.167	0.0390691	0.0161925	0.643353	0.647462	random	4	223.533	16.5367
Random_gene_pairs	Random_gene_pairs	FBXL13	Tut7	9735	8794	0.111989	0		0		0	0			41.8035	44.8707	10	0.481752	0.336452	6	1111.5	1582.5	0.0817993	0.14218	0.108687	0.110743	random	4	-471	-3.06716
Random_gene_pairs	Random_gene_pairs	ENSG00000269755	Ednrb	8070	5964	0.140777	0		0		0	0											0.130982	0.150573	0.0427561	0.0596521	random
Random_gene_pairs	Random_gene_pairs	ENSG00000286088	Wdr6	5835	3254	0.165211	0		0		0	0											0.157064	0.173359	0.0142843	0.0224328	random
Random_gene_pairs	Random_gene_pairs	BAG4	Heatr4	3851	5505	0.179426	0		0		0	0			52.4029	51.8828	3	0.122112	-0.271342	1	1036	2868	0.230206	0.128646	0.361379	0.32912	random	2	-1832	0.520016
Random_gene_pairs	Random_gene_pairs	RAB6D	Lcat	16075	10122	0.0414963	0		0		0	0			46.0131	55.9605	1	0.240154	0.240154	1	765	1317	0.0312578	0.0517348	0.00313026	0.0284849	random	0	-552	-9.94744
Random_gene_pairs	Random_gene_pairs	CADM3	Ccdc85b	1367	2548	0.216866	0		0		0	0			56.6176	68.8376	3	0.534653	0.265286	2	1066.67	433.5	0.194456	0.239276	0.784512	0.487911	random	1	633.167	-12.22
Random_gene_pairs	Random_gene_pairs	MAL2	Ccnb3	11605	11982	0.0528468	0		0		0	0			46.4866	41.7561	4	-1.17281	-1.38816	2	378	4191	0.0978671	0.00782657	0.244842	0.0991883	random	2	-3813	4.73049
Random_gene_pairs	Random_gene_pairs	OR5T2	Rpp14	17408	14737	-0.00232431	0		0		0	0			40.0209	47.1494	1	0.11855	0.11855	2	957	423	-0.0200424	0.0153938	0.0756902	0.06566	random	-1	534	-7.12846
Random_gene_pairs	Random_gene_pairs	SPATA2L	Wdr90	642	754	0.293343	0		0		0	0			69.0923	58.3282	3	0.558226	0.528214	4	758.333	3197	0.273506	0.31318	0.431311	0.382959	random	-1	-2438.67	10.764
Random_gene_pairs	Random_gene_pairs	FKBP1B	Wdr33	17507	15327	0.000408281	0		0		0	0			53.3377	45.8076	5	-0.0182648	-0.463835	4	222.4	1629	-0.0329237	0.0337403	0.0994467	0.199267	random	1	-1406.6	7.53019
Random_gene_pairs	Random_gene_pairs	ENSG00000256514	Oxsm	4560	3337	0.177452	0		0		0	0											0.191511	0.163392	0.545715	0.626034	random
Random_gene_pairs	Random_gene_pairs	HMX1	Lgalsl	9626	15009	0.0469177	0		0		0	0			74.116	49.5183	2	0.423077	0.205791	1	810	519	0.00274407	0.0910913	0.490283	0.726127	random	1	291	24.5977
Random_gene_pairs	Random_gene_pairs	ARHGEF18	Spata33	19101	18737	-0.122951	0		0		0	0			61.1619	54.7293	6	-0.0342298	-0.899551	7	2958.17	324.429	-0.127643	-0.118258	0.324043	0.308551	random	-1	2633.74	6.43265
Random_gene_pairs	Random_gene_pairs	ENSG00000276490	Zfp534	645	100	0.223808	0		0		0	0											0.223776	0.22384	0.0379026	0.0417258	random
Random_gene_pairs	Random_gene_pairs	GPR142	Zfp960	11339	13394	0.0679063	0		0		0	0			62.9796	38.3303	3	0.423762	0.0103809	1	959.667	1641	0.0562704	0.0795423	0.40369	0.441726	random	2	-681.333	24.6494
Random_gene_pairs	Random_gene_pairs	POU3F3	Cobll1	15935	15762	0.00932861	0		0		0	0			73.9188	48.5753	2	0.279984	0.279984	8	1503	2548.62	0.0139435	0.0047137	0.631466	0.763476	random	-6	-1045.62	25.3435
Random_gene_pairs	Random_gene_pairs	SMIM36	Cdc34b	2614	3091	0.198144	0		0		0	0			56.7376	60.0134	1	-0.0632008	-0.0632008	2	282	706.5	0.173802	0.222485	0.055305	0.0487164	random	-1	-424.5	-3.27582
Random_gene_pairs	Random_gene_pairs	NDUFAF7	Amn1	443	613	0.30117	0		0		0	0			44.9516	40.4066	8	0.573418	0.493388	4	663.625	545.25	0.335962	0.266378	0.271609	0.234604	random	4	118.375	4.54499
Random_gene_pairs	Random_gene_pairs	SPIRE1	Pip4k2a	12418	11802	0.0667969	0		0		0	0			46.7411	44.9338	9	0.549433	0.38052	3	1239.22	703.667	0.10504	0.0285539	0.147046	0.109787	random	6	535.556	1.80735
Random_gene_pairs	Random_gene_pairs	RASAL2	Rdh13	263	72	0.323906	0		0		0	0			48.3396	55.5079	6	0.535348	-0.210336	3	2994	750.333	0.312209	0.335603	0.328549	0.132664	random	3	2243.67	-7.16827
Random_gene_pairs	Random_gene_pairs	CNDP1	Olfr984	8237	10127	0.110841	0		0		0	0											0.136443	0.0852398	0.00637847	0.0194902	random
Random_gene_pairs	Random_gene_pairs	BBOX1	Zfp827	18077	17511	-0.0482724	0		0		0	0			43.5592	53.1248	5	0.504172	0.331648	7	972.4	2099.57	-0.0815944	-0.0149503	0.0746433	0.0720631	random	-2	-1127.17	-9.56565
Random_gene_pairs	Random_gene_pairs	OR8G1	Pard3b	2667	2145	0.210537	0		0		0	0			44.3376	52.2658	1	-0.446013	-0.446013	3	936	3451	0.193382	0.227692	0.0171127	0.0359261	random	-2	-2515	-7.92815
Random_gene_pairs	Random_gene_pairs	NMT2	Eva1b	2116	1894	0.198084	0		0		0	0			46.3911	64.4444	2	-0.275474	-0.289845	3	1477.5	495	0.206226	0.189943	0.270068	0.244013	random	-1	982.5	-18.0534
Random_gene_pairs	Random_gene_pairs	SLC43A3	Ppm1b	18560	18561	-0.0544349	0		0		0	0			54.9559	48.2561	20	0.52921	-0.197669	7	648.5	1218	-0.0224721	-0.0863978	0.349056	0.331787	random	13	-569.5	6.69984
Random_gene_pairs	Random_gene_pairs	RASSF9	Clvs2	12114	8192	0.0811671	0		0		0	0			41.6667	47.2704	1	0.483421	0.483421	3	1308	802	0.0851468	0.0771874	0.0616052	0.115282	random	-2	506	-5.60369
Random_gene_pairs	Random_gene_pairs	IL24	Exph5	16002	14993	0.0299121	0		0		0	0			51.0226	47.5608	6	-1.28416	-1.55983	1	373.333	5883	0.0488321	0.0109922	0.168564	0.145716	random	5	-5509.67	3.46184
Random_gene_pairs	Random_gene_pairs	SGK2	Slc25a19	5958	7366	0.11816	0		0		0	0			56.3192	55.9562	10	0.532194	0.506268	6	864.3	586.333	0.124183	0.112138	0.272071	0.226599	random	4	277.967	0.363015
Random_gene_pairs	Random_gene_pairs	ESYT2	Fam131b	14691	9655	0.0453812	0		0		0	0			53.0597	55.288	3	-0.0127037	-0.0411721	3	2607	1043	0.0216842	0.0690783	0.36185	0.242647	random	0	1564	-2.22828
Random_gene_pairs	Random_gene_pairs	BMP10	Map4k5	18001	17750	-0.0228677	0		0		0	0			48.8627	45.4942	1	0.220011	0.220011	4	1275	2479.5	-0.0411289	-0.00460644	0.0890513	0.0664101	random	-3	-1204.5	3.36854
Random_gene_pairs	Random_gene_pairs	FAM25A	Hepacam2	3392	7186	0.110398	0		0		0	0			55.5556	47.1788	1	0.30411	0.30411	3	270	824	0.128121	0.092676	0.0125632	0.00655587	random	-2	-554	8.37679
Random_gene_pairs	Random_gene_pairs	KANK2	Hsf1	11463	12565	0.0607424	0		0		0	0			66.3833	58.4852	7	0.599393	0.461505	10	1324.43	959.8	0.0931921	0.0282927	0.764023	0.741969	random	-3	364.629	7.8981
Random_gene_pairs	Random_gene_pairs	PATL2	Cln8	10619	13632	0.0540715	0		0		0	0			53.6996	57.7184	6	0.540107	0.378912	3	958	490.333	0.103128	0.00501446	0.24688	0.212261	random	3	467.667	-4.01873
Random_gene_pairs	Random_gene_pairs	ITGB2	Arl6	18955	18653	-0.107411	0		0		0	0			62.9518	43.2285	18	0.467221	-0.239388	4	1101.11	577.25	-0.162291	-0.0525318	0.557204	0.456866	random	14	523.861	19.7233
Random_gene_pairs	Random_gene_pairs	ZNF630	Mettl7a2	9646	4263	0.137011	0		0		0	0			43.1662	57.3469	8	0.480058	-0.117156	2	969.75	735	0.135045	0.138977	0.101152	0.0874705	random	6	234.75	-14.1807
Random_gene_pairs	Random_gene_pairs	RCAN1	Cntd1	16673	17074	0.0280847	0		0		0	0			51.3293	51.2438	10	0.503535	0.144241	1	546.6	1005	0.0373849	0.0187845	0.551581	0.165192	random	9	-458.4	0.0855025
Random_gene_pairs	Random_gene_pairs	SF3B3	Prdx4	4881	6121	0.141007	0		0		0	0			47.8285	48.4435	4	-0.0746888	-0.407551	2	1079.75	756.5	0.13398	0.148034	0.547501	0.474465	random	2	323.25	-0.615049
Random_gene_pairs	Random_gene_pairs	SHTN1	Thap7	16401	13207	0.0238992	0		0		0	0			41.9895	63.2123	5	0.317253	0.213199	6	1631.4	574.5	0.0272667	0.0205317	0.0761403	0.0886543	random	-1	1056.9	-21.2228
Random_gene_pairs	Random_gene_pairs	KCND2	Olfr23	14391	17909	0.00924968	0		0		0	0											-0.0375716	0.0560709	0.291437	0.0489888	random
Random_gene_pairs	Random_gene_pairs	CLEC17A	Mospd1	13426	15618	0.0294336	0		0		0	0			54.6761	43.9088	4	0.455505	0.373518	3	885	643	0.0335281	0.0253392			random	1	242	10.7673
Random_gene_pairs	Random_gene_pairs	FAM156B	Spata24	7142	6221	0.173454	0		0		0	0			59.0515	52.6647	7	0.589286	0.55281	7	467.571	454.286	0.208759	0.138149	0.0203076	0.0218859	random	0	13.2857	6.38679
Random_gene_pairs	Random_gene_pairs	TMED3	Gpd1	7170	6590	0.104802	0		0		0	0			57.7395	57.0628	4	0.385321	0.206597	2	521.25	1015.5	0.0821232	0.127481	0.260227	0.0872546	random	2	-494.25	0.676775
Random_gene_pairs	Random_gene_pairs	NATD1	Trim54	3283	990	0.169736	0		0		0	0			66.6667	59.4717	1	-0.321503	-0.321503	2	342	1098	0.105266	0.234206	0.516774	0.281829	random	-1	-756	7.19495
Random_gene_pairs	Random_gene_pairs	KMT5B	Tyr	12390	15637	0.0652868	0		0		0	0			42.2247	47.2835	17	0.526554	0.387882	2	1116.47	1038	0.0644003	0.0661734	0.288723	0.301558	random	15	78.4706	-5.05872
Random_gene_pairs	Random_gene_pairs	RNF186	Tm6sf2	244	154	0.297008	0		0		0	0			63.5965	55.0706	1	0.353719	0.353719	2	684	1134	0.266127	0.327889	0.731879	0.627201	random	-1	-450	8.52591
Random_gene_pairs	Random_gene_pairs	RBMXL1	Mettl1	3838	2861	0.213491	0		0		0	0			47.8375	52.6056	4	0.4	0.388994	4	998.75	472.75	0.246145	0.180837	0.255355	0.118875	random	0	526	-4.76812
Random_gene_pairs	Random_gene_pairs	AKAP7	Sfpq	8250	3633	0.154941	0		0		0	0			41.7614	58.3853	8	0.0692723	-0.709989	2	561.375	2131.5	0.195762	0.114119	0.0922227	0.082068	random	6	-1570.12	-16.624
Random_gene_pairs	Random_gene_pairs	TARBP1	Rfxank	10120	11677	0.106339	0		0		0	0			48.582	57.5451	1	-0.959126	-0.959126	2	4866	795	0.121542	0.0911349	0.321233	0.23641	random	-1	4071	-8.96311
Random_gene_pairs	Random_gene_pairs	PYGO1	Rfc4	15856	12550	0.00531991	0		0		0	0			43.2011	45.443	3	0.541826	0.540127	4	1260	797	-0.0224723	0.0331121	0.487606	0.25414	random	-1	463	-2.24191
Random_gene_pairs	Random_gene_pairs	KLHL29	Kcna3	2461	1222	0.223504	0		0		0	0			61.944	57.971	2	0.540591	0.43803	1	2128	1587	0.22171	0.225298	0.189703	0.149509	random	1	541	3.97303
Random_gene_pairs	Random_gene_pairs	ST3GAL5	Rad9a	14203	11214	0.0757851	0		0		0	0			51.1063	55.818	51	0.552661	0.439199	4	529.353	516.5	0.0711169	0.0804532	0.27453	0.232228	random	47	12.8529	-4.71168
Random_gene_pairs	Random_gene_pairs	TSPAN15	Ncapd3	18710	18220	-0.0634623	0		0		0	0			53.46	46.9262	2	-0.603467	-0.872612	3	684	4238	-0.0652429	-0.0616817	0.435828	0.420763	random	-1	-3554	6.53383
Random_gene_pairs	Random_gene_pairs	ANO6	Dnajc5	12425	10356	0.0821899	0		0		0	0			43.7456	52.2848	12	-0.330961	-0.59639	5	2322.75	543.8	0.0850263	0.0793535	0.180952	0.225259	random	7	1778.95	-8.53919
Random_gene_pairs	Random_gene_pairs	HSD17B13	Mroh3	11640	10583	0.088714	0		0		0	0			42.6563	47.8691	2	0.0640693	0.00194754	2	849	1521	0.109293	0.0681352	0.0499622	0.0417389	random	0	-672	-5.21278
Random_gene_pairs	Random_gene_pairs	SHISA3	Olfr109	12353	13892	0.0768441	0		0		0	0											0.140348	0.0133398	0.672215	0.651604	random
Random_gene_pairs	Random_gene_pairs	FBXL14	Prom2	14371	12524	0.0475867	0		0		0	0			63.4049	57.7207	1	0.212194	0.212194	2	1257	2487	0.0405287	0.0546447	0.665056	0.370826	random	-1	-1230	5.68424
Random_gene_pairs	Random_gene_pairs	SMCR8	Kctd12b	6012	8692	0.116874	0		0		0	0			52.8074	46.0751	1	-0.332521	-0.332521	2	2814	879	0.12578	0.107968	0.770567	0.603918	random	-1	1935	6.73231
Random_gene_pairs	Random_gene_pairs	SHROOM2	Gm14325	2682	4525	0.201566	0		0		0	0			61.6623	39.8265	3	0.472982	0.169841	3	2443.67	1068	0.228011	0.175121	0.212539	0.0994062	random	0	1375.67	21.8357
Random_gene_pairs	Random_gene_pairs	GPR19	Sult1c2	13858	11241	0.0406356	0		0		0	0			45.3915	45.7912	4	0.415147	0.114447	1	980.5	891	0.0529305	0.0283407	0.0917131	0.221599	random	3	89.5	-0.399743
Random_gene_pairs	Random_gene_pairs	RASSF4	R3hcc1	14131	12409	0.0468769	0		0		0	0			56.039	57.6687	5	0.362515	-0.557751	2	439	1467	0.00642126	0.0873325	0.324549	0.378399	random	3	-1028	-1.6297
Random_gene_pairs	Random_gene_pairs	RHOT2	Gm1604b	15557	16706	-0.00356802	0		0		0	0			62.9977	59.3838	10	0.530719	0.118409	1	689.7	357	-0.0429446	0.0358086	0.633566	0.657682	random	9	332.7	3.61398
Random_gene_pairs	Random_gene_pairs	IMPA1	Vmn2r52	6464	5952	0.15183	0		0		0	0			40.0161	38.9385	11	0.100189	-0.534437	2	582.818	2361	0.124848	0.178812	0.192678	0.187528	random	9	-1778.18	1.07758
Random_gene_pairs	Random_gene_pairs	BABAM1	Pomgnt1	3345	4743	0.189147	0		0		0	0			58.9725	55.6824	14	0.222686	-0.295926	5	648	1950	0.178836	0.199459	0.387817	0.306448	random	9	-1302	3.29004
Random_gene_pairs	Random_gene_pairs	COPG2	Hrct1	18230	17915	-0.0529013	0		0		0	0			44.3247	59.697	2	-1.03704	-1.10542	1	2398.5	330	-0.0378162	-0.0679865	0.283453	0.20309	random	1	2068.5	-15.3722
Random_gene_pairs	Random_gene_pairs	MAMSTR	Lrrc30	7722	1730	0.145397	0		0		0	0			65.6314	55.2602	4	0.553746	0.481997	1	897.25	903	0.121007	0.169788	0.726249	0.667074	random	3	-5.75	10.3711
Random_gene_pairs	Random_gene_pairs	RAB40B	Scpep1	12636	9917	0.0778687	0		0		0	0			59.3464	51.3613	4	0.326958	-0.512489	1	421.5	1359	0.113327	0.0424104	0.165053	0.0916787	random	3	-937.5	7.98509
Random_gene_pairs	Random_gene_pairs	BCAS4	Nfil3	8010	9171	0.109776	0		0		0	0			61.6638	53.0598	5	0.0553086	-0.308236	1	465	1389	0.115652	0.1039	0.219391	0.18324	random	4	-924	8.60401
Random_gene_pairs	Random_gene_pairs	MORC2	Bfsp2	13006	14758	0.0525735	0		0		0	0			53.8593	57.554	5	0.0909589	-0.266931	1	1450	1251	0.0838848	0.0212622	0.450893	0.372146	random	4	199	-3.69465
Random_gene_pairs	Random_gene_pairs	SLC26A7	Tlr3	4525	4610	0.171677	0		0		0	0			42.9407	42.2837	8	0.516843	0.451449	5	1389.62	1870.8	0.148303	0.19505	0.0830657	0.0541546	random	3	-481.175	0.656945
Random_gene_pairs	Random_gene_pairs	RPS19BP1	Otogl	14550	17443	0.0214645	0		0		0	0			65.7942	45.2422	2	-1.58398	-1.68194	1	310.5	6978	0.0270776	0.0158514	0.598123	0.573797	random	1	-6667.5	20.552
Random_gene_pairs	Random_gene_pairs	TNFRSF11A	Smarcd3	13985	12472	0.0657213	0		0		0	0			60.1673	58.5696	2	0.496518	0.449142	2	1375.5	1408.5	0.0285049	0.102938	0.166975	0.111031	random	0	-33	1.59768
Random_gene_pairs	Random_gene_pairs	RASSF8	Tafazzin	19097	18734	-0.136904	0		0		0	0			43.4286	52.8227	15	0.543879	0.419017	9	947.2	560	-0.133466	-0.140341	0.0882605	0.156901	random	6	387.2	-9.39413
Random_gene_pairs	Random_gene_pairs	MLLT6	Pkd2l2	10450	13843	0.0697551	0		0		0	0			62.7266	43.8371	3	0.176768	0.13406	2	1722.33	1866	0.0699758	0.0695344	0.574465	0.520752	random	1	-143.667	18.8895
Random_gene_pairs	Random_gene_pairs	SDR39U1	Rfwd3	17634	15610	-0.0250049	0		0		0	0			61.3243	50.2796	10	-0.105394	-0.769928	1	490.2	2325	-0.0441096	-0.00590019	0.468271	0.36968	random	9	-1834.8	11.0447
Random_gene_pairs	Random_gene_pairs	THEGL	Rhbdd1	6365	7911	0.142191	0		0		0	0			49.9285	51.8987	1	0.383632	0.383632	2	1398	948	0.104612	0.179769	0.251228	0.0662655	random	-1	450	-1.97026
Random_gene_pairs	Random_gene_pairs	PTPN21	H2bc13	12192	15078	0.0488909	0		0		0	0			53.399	63.2546	5	0.513021	-0.310647	1	1642	381	0.0717001	0.0260818	0.337349	0.222307	random	4	1261	-9.85558
Random_gene_pairs	Random_gene_pairs	ZNF830	Zfp593	1011	1220	0.293687	0		0		0	0			48.5898	63.4568	2	0.435262	0.124455	1	720	405	0.268751	0.318622	0.749163	0.779088	random	1	315	-14.867
Random_gene_pairs	Random_gene_pairs	CXCR6	Akap6	15748	13325	0.0104364	0		0		0	0			49.8542	50.8878	4	-0.437075	-0.437075	2	1029	5299.5	0.0127448	0.00812808	0.377529	0.288379	random	2	-4270.5	-1.03358
Random_gene_pairs	Random_gene_pairs	SLC22A13	Stx7	17990	16856	0.00507448	0		0		0	0			59.1341	47.4555	3	0.507422	0.235048	2	915	786	-0.000812317	0.0109613	0.00183054	0.00643471	random	1	129	11.6786
Random_gene_pairs	Random_gene_pairs	CRTAC1	Fibp	9534	10589	0.0908766	0		0		0	0			58.927	54.6319	5	0.427715	0.109218	2	1530.2	1084.5	0.0751162	0.106637	0.361319	0.263032	random	3	445.7	4.29507
Random_gene_pairs	Random_gene_pairs	ELOA2	Vwa5b2	4275	2599	0.168146	0		0		0	0			59.3722	63.5013	1	0.528126	0.528126	6	2262	1830.83	0.141838	0.194455	0.0567046	0.048609	random	-5	431.167	-4.12904
Random_gene_pairs	Random_gene_pairs	KIF20A	Synb	4736	8120	0.126695	0		0		0	0			48.1944	51.3732	5	0.418677	-0.203917	1	1339	1857	0.14961	0.10378	0.531168	0.545459	random	4	-518	-3.17882
Random_gene_pairs	Random_gene_pairs	TK2	Ttc5	16573	14733	0.0126085	0		0		0	0			50.26	55.9998	29	0.590717	0.464738	4	430.759	674.25	0.0461845	-0.0209676	0.226269	0.177088	random	25	-243.491	-5.73975
Random_gene_pairs	Random_gene_pairs	SLITRK2	Nrip3	3481	1886	0.196144	0		0		0	0			47.3601	54.1027	2	-0.379478	-0.379478	3	2538	582.333	0.202535	0.189754	0.347285	0.220278	random	-1	1955.67	-6.74255
Random_gene_pairs	Random_gene_pairs	NBPF14	Mov10	8047	8172	0.117545	0		0		0	0			48.5633	59.153	7	0.515136	0.21501	6	3666	2185	0.106393	0.128697	0.16206	0.16206	random	1	1481	-10.5897
Random_gene_pairs	Random_gene_pairs	NFAT5	Rpl28	17608	17329	-0.0306958	0		0		0	0			48.2054	55.9064	11	0.531418	-0.0423196	3	1538.91	361.667	-0.0307229	-0.0306688	0.357168	0.25896	random	8	1177.24	-7.70106
Random_gene_pairs	Random_gene_pairs	APEH	Fbxo33	12635	15807	0.0522413	0		0		0	0			58.959	48.299	9	0.460391	0.189902	3	836.222	803.667	0.0284342	0.0760483	0.619212	0.592715	random	6	32.5556	10.66
Random_gene_pairs	Random_gene_pairs	TRMT10C	Rbbp5	2376	2967	0.200932	0		0		0	0			36.6564	47.3922	2	0.552965	0.518951	6	1074	1059	0.191175	0.210689	0.537209	0.593966	random	-4	15	-10.7358
Random_gene_pairs	Random_gene_pairs	CBLL1	4930430F08Rik	2600	3988	0.22145	0		0		0	0			45.8313	44.979	6	0.507172	0.362068	3	1000.83	700	0.231318	0.211583	0.447134	0.464779	random	3	300.833	0.852286
Random_gene_pairs	Random_gene_pairs	DEPDC4	Gpr61	9902	7140	0.0967075	0		0		0	0			43.686	57.1852	8	0.473777	-0.13525	2	723.375	1350	0.0993757	0.0940393	0.114567	0.167596	random	6	-626.625	-13.4991
Random_gene_pairs	Random_gene_pairs	TMEM243	Sec24a	2207	3113	0.193517	0		0		0	0			41.4325	49.1623	3	-0.779963	-0.786945	4	358	2524.5	0.123	0.264034	0.371296	0.418767	random	-1	-2166.5	-7.72982
Random_gene_pairs	Random_gene_pairs	HPR	Gm12689	3242	9621	0.13235	0		0		0	0											0.126131	0.138569	0.0761837	0.060969	random
Random_gene_pairs	Random_gene_pairs	COBL	Dtl	15601	12318	0.0244933	0		0		0	0			54.7857	47.3823	9	0.508827	0.299602	3	2266.44	1013	0.0256648	0.0233218	0.152958	0.0637954	random	6	1253.44	7.40337
Random_gene_pairs	Random_gene_pairs	NCOA6	Aen	8463	9078	0.120721	0		0		0	0			51.3129	60.231	5	0.459859	-0.405448	5	3841.2	773.6	0.185462	0.0559796	0.361971	0.306845	random	0	3067.6	-8.91812
Random_gene_pairs	Random_gene_pairs	MAGEE1	Svop	127	114	0.341529	0		0		0	0			57.4113	57.4281	1	0.278257	0.278257	2	2874	1082.5	0.348819	0.33424	0.298672	0.278143	random	-1	1791.5	-0.0168221
Random_gene_pairs	Random_gene_pairs	ARIH1	Specc1	12272	11782	0.0842184	0		0		0	0			53.3639	51.7381	5	0.520394	0.297651	13	655.4	2452.15	0.0984479	0.0699888	0.47228	0.417767	random	-8	-1796.75	1.62585
Random_gene_pairs	Random_gene_pairs	REC114	Spink10	2809	2625	0.234937	0		0		0	0			52.4668	40.7269	2	0.373134	0.333854	6	759	309.333	0.215173	0.2547	0.103302	0.0665522	random	-4	449.667	11.7399
Random_gene_pairs	Random_gene_pairs	SRP14	Strada	8338	12371	0.0675662	0		0		0	0			49.3045	47.9211	4	0.507328	0.440603	4	275.25	788.75	0.0292489	0.105883	0.612136	0.512917	random	0	-513.5	1.38335
Random_gene_pairs	Random_gene_pairs	ATP23	Akr1d1	11117	5394	0.0801471	0		0		0	0			49.3855	46.2168	2	0.447935	-0.391981	1	427	978	0.0974128	0.0628815	0.253435	0.202204	random	1	-551	3.16878
Random_gene_pairs	Random_gene_pairs	AMY1A	Moxd1	4752	5556	0.15882	0		0		0	0			41.5944	52.0087	2	0.490231	-0.2222	1	925.5	1842	0.167418	0.150222	0.0438	0.0435898	random	1	-916.5	-10.4143
Random_gene_pairs	Random_gene_pairs	ATP1B4	Lypla2	10695	9157	0.0985047	0		0		0	0			48.6227	57.4713	3	0.419257	0.366141	2	1027	696	0.113259	0.0837501	0.054902	0.0511551	random	1	331	-8.84854
Random_gene_pairs	Random_gene_pairs	RMND5A	Msc	15609	16195	0.0428581	0		0		0	0			45.8333	62.7281	1	0.136925	0.136925	2	1176	382.5	0.069536	0.0161802	0.23402	0.179868	random	-1	793.5	-16.8947
Random_gene_pairs	Random_gene_pairs	PRKDC	Slc5a3	2565	3484	0.19217	0		0		0	0			44.7951	47.4733	5	0.00166182	-0.864981	1	6045.4	2157	0.1841	0.200239	0.0539762	0.0484283	random	4	3888.4	-2.67824
Random_gene_pairs	Random_gene_pairs	PLAAT1	Cdc42ep3	2364	3322	0.174615	0		0		0	0			48.5602	51.6866	3	0.494014	0.45156	2	555	529	0.175279	0.17395	0.310498	0.0794483	random	1	26	-3.12639
Random_gene_pairs	Random_gene_pairs	SLC35G1	Apobec2	16060	11544	0.0501232	0		0		0	0			64.8144	54.8148	6	0.302825	-0.24329	1	485	675	0.0194027	0.0808437	0.195017	0.0999888	random	5	-190	9.99955
Random_gene_pairs	Random_gene_pairs	CYP4F2	Tex16	13449	14105	0.0383164	0		0		0	0			59.3689	38.6902	5	-0.200034	-0.976751	1	816	4306	0.0149844	0.0616483	0.0797373	0.0746647	random	4	-3490	20.6787
Random_gene_pairs	Random_gene_pairs	PACRGL	Sstr3	12024	8194	0.0747679	0		0		0	0			41.4792	60.2458	27	0.527246	0.326905	2	447.778	825	0.0860046	0.0635313	0.220419	0.189987	random	25	-377.222	-18.7666
Random_gene_pairs	Random_gene_pairs	FBXO16	Rps6ka2	8578	8690	0.12856	0		0		0	0			46.1809	53.2215	7	0.477888	0.260377	2	681.286	1437	0.137647	0.119472	0.225711	0.307192	random	5	-755.714	-7.04063
Random_gene_pairs	Random_gene_pairs	IL4	Ldlrad4	4771	4979	0.161343	0		0		0	0			53.6669	57.2204	3	0.159074	0.10452	1	429	921	0.136343	0.186343	0.0472678	0.0492604	random	2	-492	-3.55348
Random_gene_pairs	Random_gene_pairs	ZSCAN22	Bsx	10931	7427	0.115102	0		0		0	0			58.4011	60.9442	1	0.131494	0.131494	1	1476	699	0.102777	0.127427	0.466911	0.325622	random	0	777	-2.54312
Random_gene_pairs	Random_gene_pairs	LDLRAP1	Olfr251	4703	7335	0.133089	0		0		0	0											0.164335	0.101843	0.651078	0.595066	random
Random_gene_pairs	Random_gene_pairs	HLA-DRB5	Tlcd3b	18040	17990	-0.0521859	0		0		0	0			57.0537	58.7512	1	0.562308	0.562308	5	801	687.4	-0.054512	-0.0498598	0.0598218	0.0470359	random	-4	113.6	-1.69754
Random_gene_pairs	Random_gene_pairs	PEX11B	Vmn1r171	14867	16508	0.0390582	0		0		0	0			55.1897	43.4919	3	0.522686	0.178829	13	588	917.769	0.06528	0.0128364	0.424679	0.410723	random	-10	-329.769	11.6978
Random_gene_pairs	Random_gene_pairs	HNRNPUL2-BSCL2	Ifit1bl2	18595	18125	-0.0441333	0		0		0	0			55.6448	45.8244	1	0.317957	0.317957	1	2241	1401	-0.0262451	-0.0620216	0.672803	0.564524	random	0	840	9.82039
Random_gene_pairs	Random_gene_pairs	MIX23	Myo9b	19081	18279	-0.0728	0		0		0	0			42.1431	55.8233	4	-1.48955	-1.58117	4	353.5	6068.25	-0.0917624	-0.0538375	0.314449	0.326257	random	0	-5714.75	-13.6802
Random_gene_pairs	Random_gene_pairs	ASPHD1	Sema4c	10660	11780	0.0688931	0		0		0	0			65.2652	59.7337	6	0.117999	-0.022786	6	749.833	1707	0.0301324	0.107654	0.480871	0.316207	random	0	-957.167	5.53149
Random_gene_pairs	Random_gene_pairs	PHF21B	Gabrp	5678	7533	0.0900601	0		0		0	0			63.2687	49.2858	6	0.506266	0.309874	2	1078.67	748.5	0.081189	0.0989313	0.802456	0.517243	random	4	330.167	13.9829
Random_gene_pairs	Random_gene_pairs	KRT32	Med15	10432	12493	0.0650578	0		0		0	0			60.5791	56.7893	1	0.501453	0.501453	9	1347	1257.56	0.0809491	0.0491665	0.357411	0.254847	random	-8	89.4444	3.78975
Random_gene_pairs	Random_gene_pairs	URAD	Efhc2	13562	16758	0.0144993	0		0		0	0			65.3257	41.0564	1	-0.66955	-0.66955	1	522	2253	0.00172749	0.0272712	0.724569	0.786022	random	0	-1731	24.2693
Random_gene_pairs	Random_gene_pairs	MAPK7	Cckar	16529	16150	0.00454457	0		0		0	0			61.3846	54.2029	9	0.380269	0.0895095	2	1316	1204.5	0.0662845	-0.0571953	0.684519	0.66232	random	7	111.5	7.18169
Random_gene_pairs	Random_gene_pairs	USP48	U2af2	4503	2978	0.156943	0		0		0	0			42.3345	56.2153	10	0.531532	0.264729	5	1368	878	0.161225	0.152662	0.310289	0.286151	random	5	490	-13.8808
Random_gene_pairs	Random_gene_pairs	SET	Ptprh	14459	15314	0.00400325	0		0		0	0			43.3357	53.8752	8	-0.377725	-0.598511	3	739.5	2916	-0.000858681	0.00886519	0.562322	0.592881	random	5	-2176.5	-10.5395
Random_gene_pairs	Random_gene_pairs	SIL1	Hint2	413	326	0.325402	0		0		0	0			56.0943	58.7398	9	0.528033	0.195819	1	702	492	0.331401	0.319403	0.31179	0.159003	random	8	210	-2.6455
Random_gene_pairs	Random_gene_pairs	PREPL	Eme2	9209	14107	0.0742679	0		0		0	0			40.1388	61.7799	14	0.435185	0.182084	3	1704.79	800	0.0701021	0.0784337	0.300244	0.276059	random	11	904.786	-21.6411
Random_gene_pairs	Random_gene_pairs	TMEM100	Tspyl1	10100	9123	0.101172	0		0		0	0			52.5088	58.8596	3	-0.204531	-0.22056	1	399.333	1140	0.0618389	0.140504	0.114444	0.158159	random	2	-740.667	-6.35085
Random_gene_pairs	Random_gene_pairs	FNDC8	Inpp5j	15879	11671	0.0597389	0		0		0	0			53.641	57.6147	1	0.303701	0.303701	6	975	1325	0.0337935	0.0856842	0.109729	0.102555	random	-5	-350	-3.9737
Random_gene_pairs	Random_gene_pairs	NDUFB9	Zfp536	16638	15089	0.00269033	0		0		0	0			52.7503	58.2245	9	0.521401	0.371847	8	442.667	2484.75	-0.0221999	0.0275805	0.383082	0.247621	random	1	-2042.08	-5.47427
Random_gene_pairs	Random_gene_pairs	WTIP	Olfr705	17287	17521	-0.0108587	0		0		0	0											-0.0362226	0.0145052	0.660011	0.506879	random
Random_gene_pairs	Random_gene_pairs	GOLM2	Zfp975	7241	5835	0.138649	0		0		0	0			47.1339	37.8327	7	0.519211	-0.141401	1	716.143	1578	0.148255	0.129043	0.442447	0.227456	random	6	-861.857	9.30117
Random_gene_pairs	Random_gene_pairs	ENSG00000271741	Mesp2	7265	7629	0.145329	0		0		0	0											0.168052	0.122607	0.16637	0.204943	random
Random_gene_pairs	Random_gene_pairs	ZNF43	Cap1	16446	17635	-0.0208601	0		0		0	0			38.1975	50.4909	9	0.446784	0.177802	4	1453.67	1191.75	-0.0146741	-0.0270462	0.147	0.173975	random	5	261.917	-12.2934
Random_gene_pairs	Random_gene_pairs	EIPR1	Zfp362	14828	14068	0.0392005	0		0		0	0			51.0199	61.0996	8	0.541966	-0.0269316	3	649.5	1205	0.0856187	-0.00721763	0.119414	0.148001	random	5	-555.5	-10.0797
Random_gene_pairs	Random_gene_pairs	CGB1	Scgn	11005	6183	0.104939	0		0		0	0			66.7741	44.8456	2	0.451268	0.415248	2	428.5	595.5	0.0992942	0.110584	0.00554956	0.00697366	random	0	-167	21.9285
Random_gene_pairs	Random_gene_pairs	RASGRP2	Mms22l	1075	2864	0.161398	0		0		0	0			59.9628	44.3793	16	0.534224	0.449327	6	730.938	1900.33	0.123924	0.198873	0.737115	0.643507	random	10	-1169.4	15.5835
Random_gene_pairs	Random_gene_pairs	CXADR	Dppa5a	4520	2309	0.143592	0		0		0	0			45.0872	50.9804	5	0.503987	0.0731084	1	757.8	357	0.135454	0.15173	0.258879	0.231542	random	4	400.8	-5.89316
Random_gene_pairs	Random_gene_pairs	RBL1	Smim24	14982	14572	0.0137566	0		0		0	0			44.5082	52.2491	4	0.493617	-0.474884	2	1839.25	291	-0.0532662	0.0807794	0.279489	0.250507	random	2	1548.25	-7.74091
Random_gene_pairs	Random_gene_pairs	ENSG00000284927	Abca12	7796	4658	0.147381	0		0		0	0											0.123272	0.171491			random
Random_gene_pairs	Random_gene_pairs	OR2AT4	Sh3d21	9835	13787	0.0570623	0		0		0	0			52.9595	54.9015	5	0.285496	0.285496	2	963	1824	0.0591977	0.0549269	0.0266166	0.0558855	random	3	-861	-1.94204
Random_gene_pairs	Random_gene_pairs	KLHL41	Nkpd1	2868	7238	0.13884	0		0		0	0			41.6804	64.7882	1	0.435957	0.435957	3	1821	2328	0.153064	0.124616	0.121343	0.206961	random	-2	-507	-23.1078
Random_gene_pairs	Random_gene_pairs	GOLGA1	Commd5	3719	3865	0.194023	0		0		0	0			45.8736	58.963	4	0.398305	0.129574	2	900.75	675	0.22097	0.167077	0.297798	0.229976	random	2	225.75	-13.0894
Random_gene_pairs	Random_gene_pairs	NOB1	Efcab10	16953	15972	-0.0221899	0		0		0	0			59.467	42.8571	3	0.1	-0.0387464	1	547	399	-0.0144728	-0.0299069	0.502725	0.521313	random	2	148	16.6098
Random_gene_pairs	Random_gene_pairs	BCL2L15	Lmbrd2	14076	14026	0.0419099	0		0		0	0			47.0132	41.9286	3	-0.564292	-1.02533	2	310	2017.5	0.0562963	0.0275236	0.242578	0.13762	random	1	-1707.5	5.08463
Random_gene_pairs	Random_gene_pairs	NPIPB4	Pmp2	16464	15742	0.00211039	0		0		0	0			51.0801	46.8672	9	0.507109	-0.0463373	1	688.667	399	-0.0554939	0.0597147	0.034185	0.0255527	random	8	289.667	4.2129
Random_gene_pairs	Random_gene_pairs	BMERB1	Kansl1	13138	13966	0.0473374	0		0		0	0			51.6848	50.9611	8	0.476895	0.21386	5	411.375	2619.2	0.0533141	0.0413608	0.242806	0.190951	random	3	-2207.82	0.723722
Random_gene_pairs	Random_gene_pairs	SLC25A39	Zfp523	9881	10883	0.0574084	0		0		0	0			61.5018	59.3898	12	0.599434	0.554631	10	632.417	1073.7	0.0328245	0.0819923	0.658809	0.666266	random	2	-441.283	2.11205
Random_gene_pairs	Random_gene_pairs	COX17	Chst10	14761	14738	0.048576	0		0		0	0			52.2816	49.6873	6	0.550562	0.464651	6	197.667	630	0.0244186	0.0727333	0.633943	0.211456	random	0	-432.333	2.59432
Random_gene_pairs	Random_gene_pairs	CHRNA7	Nabp2	9000	10816	0.111605	0		0		0	0			55.4969	52.9257	25	0.530516	0.38148	8	722.44	425.75	0.12583	0.09738	0.115346	0.0646594	random	17	296.69	2.57114
Random_gene_pairs	Random_gene_pairs	CHST12	Rnf165	8904	7474	0.105149	0		0		0	0			65.8951	56.408	3	0.52512	0.510005	2	1075.33	754.5	0.0819996	0.128297	0.473338	0.499693	random	1	320.833	9.48702
Random_gene_pairs	Random_gene_pairs	UIMC1	Raet1d	9196	7141	0.120151	0		0		0	0			47.1221	43.6	7	0.451111	0.0888964	2	1181.71	750	0.112014	0.128289	0.258972	0.206781	random	5	431.714	3.52214
Random_gene_pairs	Random_gene_pairs	PDE6D	Olfr827	6729	6920	0.135315	0		0		0	0											0.128712	0.141917	0.276656	0.1773	random
Random_gene_pairs	Random_gene_pairs	DCUN1D5	Dmc1	6502	7273	0.131374	0		0		0	0			47.037	43.6491	8	0.519084	0.331105	3	346	737	0.0634445	0.199303	0.567207	0.349016	random	5	-391	3.38784
Random_gene_pairs	Random_gene_pairs	GTF3C1	Cir1	13544	15893	0.0399994	0		0		0	0			55.667	46.1197	6	0.022033	-0.462444	1	2407.33	1353	0.0410118	0.038987	0.480035	0.422028	random	5	1054.33	9.54729
Random_gene_pairs	Random_gene_pairs	SEMA6B	Gcsh	10753	9113	0.0839373	0		0		0	0			65.9125	51.0721	4	0.314937	-0.489883	1	2053.5	513	0.0701641	0.0977104	0.297012	0.420168	random	3	1540.5	14.8404
Random_gene_pairs	Random_gene_pairs	A1CF	Fkbp15	12006	14292	0.0173724	0		0		0	0			46.8651	51.8056	7	0.519892	0.517008	5	1778.14	2588.6	-0.00495831	0.0397031	0.124879	0.0759845	random	2	-810.457	-4.94054
Random_gene_pairs	Random_gene_pairs	PTGES2	Prr5l	13018	16343	0.0297425	0		0		0	0			66.9098	59.3335	12	0.565902	0.515961	8	670.333	623.375	0.08942	-0.0299351	0.542089	0.500852	random	4	46.9583	7.57636
Random_gene_pairs	Random_gene_pairs	PKP3	Poll	2209	6467	0.145592	0		0		0	0			69.3779	58.4785	7	0.481535	-0.251816	1	791.714	1722	0.128302	0.162882	0.42397	0.507436	random	6	-930.286	10.8994
Random_gene_pairs	Random_gene_pairs	EPC1	Inhca	6802	5000	0.0957413	0		0		0	0			48.7769	50.3779	6	0.50876	0.432167	4	1561	1202.5	0.0765493	0.114933	0.379069	0.474845	random	2	358.5	-1.60106
Random_gene_pairs	Random_gene_pairs	ATXN7L2	Tex101	10081	7566	0.105222	0		0		0	0			62.2259	53.4748	7	0.367284	-0.0576196	3	1241.57	640.333	0.0909384	0.119506	0.610329	0.568699	random	4	601.238	8.75106
Random_gene_pairs	Random_gene_pairs	TSPO2	Pramel21	5781	2489	0.155797	0		0		0	0			58.3651	47.343	3	-0.171254	-0.465152	1	413	1449	0.14886	0.162734	0.0443749	0.047258	random	2	-1036	11.0221
Random_gene_pairs	Random_gene_pairs	COL5A3	Stambp	16435	16914	0.011024	0		0		0	0			65.1394	49.1765	1	-0.605251	-0.605251	3	5238	1275	-0.00228585	0.0243339	0.187037	0.185139	random	-2	3963	15.9629
Random_gene_pairs	Random_gene_pairs	HIPK3	Abcb8	10570	10956	0.0804337	0		0		0	0			43.1804	58.4708	5	0.442822	0.327205	5	2926.4	1058	0.102953	0.0579144	0.355831	0.410225	random	0	1868.4	-15.2905
Random_gene_pairs	Random_gene_pairs	C19orf73	Hba-a2	4814	3284	0.20444	0		0		0	0			66.6667	58.042	1	0.529915	0.529915	1	390	429	0.211181	0.197699	0.72925	0.692569	random	0	-39	8.62471
Random_gene_pairs	Random_gene_pairs	ANKRD54	Cdcp1	12905	10205	0.0648747	0		0		0	0			62.9003	53.5971	9	-0.162702	-0.68489	1	574.667	2502	0.0407841	0.0889653	0.578088	0.559554	random	8	-1927.33	9.30318
Random_gene_pairs	Random_gene_pairs	CHMP1B	Otud7b	1754	1370	0.225907	0		0		0	0			54.1667	54.9263	1	0.495366	0.495366	5	600	1692.2	0.174757	0.277057	0.725212	0.760204	random	-4	-1092.2	-0.759613
Random_gene_pairs	Random_gene_pairs	DOCK7	Parva	1920	1571	0.217247	0		0		0	0			40.8162	53.7687	16	0.484279	-0.160102	4	3129.94	862.5	0.23654	0.197954	0.290239	0.257376	random	12	2267.44	-12.9525
Random_gene_pairs	Random_gene_pairs	TRIOBP	Tmem211	9931	6994	0.108971	0		0		0	0			63.1283	57.8231	9	0.505155	0.0208799	1	1524.78	588	0.127402	0.0905413	0.488563	0.448355	random	8	936.778	5.30514
Random_gene_pairs	Random_gene_pairs	COL23A1	D6Wsu163e	2800	6460	0.177519	0		0		0	0			68.3498	48.1726	7	0.488117	0.239184	2	719.143	955	0.19635	0.158688	0.284634	0.217467	random	5	-235.857	20.1772
Random_gene_pairs	Random_gene_pairs	MS4A3	Mical2	18762	18581	-0.0839898	0		0		0	0			44.861	53.5629	5	0.483301	0.441708	9	437.4	1906.89	-0.066579	-0.101401	0.114596	0.0828317	random	-4	-1469.49	-8.70188
Random_gene_pairs	Random_gene_pairs	BCL3	Zmiz1	1229	1690	0.241794	0		0		0	0			67.5308	59.7041	2	0.0262812	-0.18715	2	1144	3210	0.27044	0.213148	0.609698	0.677874	random	0	-2066	7.8267
Random_gene_pairs	Random_gene_pairs	ACOT9	Olfr893	5425	5723	0.163779	0		0		0	0											0.204067	0.123491	0.0336252	0.0576125	random
Random_gene_pairs	Random_gene_pairs	SGK2	St6galnac5	2197	1543	0.184562	0		0		0	0			56.3192	57.6389	10	0.569784	0.42811	1	864.3	1008	0.179078	0.190046	0.272071	0.226599	random	9	-143.7	-1.31972
Random_gene_pairs	Random_gene_pairs	CLK2	Btla	14428	11727	0.0351484	0		0		0	0			53.3066	43.9369	3	0.309731	0.306868	2	1497	919.5	0.0859799	-0.0156831	0.566345	0.578626	random	1	577.5	9.36972
Random_gene_pairs	Random_gene_pairs	CIAPIN1	Rab5a	4622	8032	0.138503	0		0		0	0			50.9731	42.284	10	0.534979	0.280549	1	621.8	648	0.156486	0.120521	0.367189	0.372008	random	9	-26.2	8.68915
Random_gene_pairs	Random_gene_pairs	NOP14	Pole4	2463	3014	0.185678	0		0		0	0			52.0943	58.5773	4	-1.03264	-1.06801	2	2484	358.5	0.160905	0.210451	0.443234	0.383266	random	2	2125.5	-6.48293
Random_gene_pairs	Random_gene_pairs	KLHL12	Ly6a	16687	15303	0.0143485	0		0		0	0			48.5701	49.0417	3	0.396078	-0.0640326	6	1089.33	355	0.0259235	0.00277355	0.337163	0.264326	random	-3	734.333	-0.471594
Random_gene_pairs	Random_gene_pairs	NLRC3	Crbn	6426	10909	0.0704925	0		0		0	0			62.7249	44.4241	4	0.468843	0.149092	3	2352.75	1144.33	0.0733574	0.0676277	0.31677	0.241348	random	1	1208.42	18.3008
Random_gene_pairs	Random_gene_pairs	RGS2	Defb1	12658	10208	0.0502202	0		0		0	0			43.239	43.8095	1	-0.27896	-0.27896	1	636	210	0.0121412	0.0882992	0.489092	0.49296	random	0	426	-0.57053
Random_gene_pairs	Random_gene_pairs	TBPL2	Gart	18896	15048	-0.0300775	0		0		0	0			45.155	53.0954	1	0.492576	0.492576	9	1032	1214.33	-0.0500105	-0.0101446	0.0286258	0.0422076	random	-8	-182.333	-7.94041
Random_gene_pairs	Random_gene_pairs	STYXL1	Ndp	5884	5079	0.153111	0		0		0	0			47.6383	52.5253	9	0.340952	0.15408	1	672.889	396	0.137525	0.168697	0.0019611	0.0516378	random	8	276.889	-4.88692
Random_gene_pairs	Random_gene_pairs	RPS16	Klc3	7197	9963	0.0954843	0		0		0	0			56.011	62.9939	6	-0.364188	-0.728547	4	334	1524.75	0.116836	0.074133	0.680268	0.714821	random	2	-1190.75	-6.98289
Random_gene_pairs	Random_gene_pairs	CCDC103	Cdpf1	3590	5983	0.15806	0		0		0	0			55.2688	57.7981	5	0.516364	0.293124	6	529	342.167	0.138664	0.177456	0.451692	0.394601	random	-1	186.833	-2.5293
Random_gene_pairs	Random_gene_pairs	MYO5B	Fbxo5	16817	15920	-0.0097089	0		0		0	0			51.8843	46.6825	5	0.523187	-0.0670353	1	3378.8	1266	-0.0534983	0.0340805	0.122638	0.0821012	random	4	2112.8	5.20183
Random_gene_pairs	Random_gene_pairs	RPS9	Pbdc1	13330	6168	0.10287	0		0		0	0			59.4191	45.932	10	0.499154	0.454355	2	438	505.5	0.131284	0.0744562	0.78161	0.131299	random	8	-67.5	13.4872
Random_gene_pairs	Random_gene_pairs	NPC1	Tmem120a	3539	2302	0.188565	0		0		0	0			46.6618	56.1026	6	0.327511	0.001606	2	1353.83	655	0.167241	0.20989	0.373699	0.371683	random	4	698.833	-9.44077
Random_gene_pairs	Random_gene_pairs	SRP54	Ipcef1	16061	13904	0.0170989	0		0		0	0			38.8611	45.9642	14	0.556725	0.44319	6	989.714	830.333	-0.0155017	0.0496996	0.000169861	0.050052	random	8	159.381	-7.10312
Random_gene_pairs	Random_gene_pairs	SH2B2	Olfr1271	14854	16643	0.0341137	0		0		0	0											-0.014311	0.0825385	0.57599	0.570577	random
Random_gene_pairs	Random_gene_pairs	KCNE3	Eif4g1	16538	14885	0.000255302	0		0		0	0			55.7966	56.1596	5	0.513433	0.490132	20	245.8	2245.85	0.0004857	2.49036e-05	0.14929	0.23722	random	-15	-2000.05	-0.362975
Random_gene_pairs	Random_gene_pairs	C11orf52	Mical1	14302	15181	0.00993171	0		0		0	0			53.1281	57.5217	2	0.398467	0.0694932	5	252	2434.2	-0.0289121	0.0487755	0.242163	0.137589	random	-3	-2182.2	-4.39366
Random_gene_pairs	Random_gene_pairs	YIF1A	Gm13398	7204	11005	0.0936912	0		0		0	0			59.8893	57.5269	7	0.471264	-0.125858	1	509.143	186	0.0726864	0.114696	0.345911	0.310983	random	6	323.143	2.36245
Random_gene_pairs	Random_gene_pairs	DRAM2	Orc1	13497	8591	0.0646951	0		0		0	0			41.3466	48.2759	4	-0.321901	-0.603394	1	651	2523	0.0173395	0.112051	0.299841	0.282289	random	3	-1872	-6.92922
Random_gene_pairs	Random_gene_pairs	SEPHS2	Daam2	18648	18146	-0.0639445	0		0		0	0			57.6095	54.452	1	0.536619	0.536619	2	1347	2461.5	-0.064406	-0.063483	0.752602	0.737157	random	-1	-1114.5	3.15746
Random_gene_pairs	Random_gene_pairs	ZZZ3	Pappa2	14522	16369	0.0169604	0		0		0	0			42.7324	50.9761	4	0.312849	-0.302947	2	1056	3054.5	0.00481563	0.0291052	0.300742	0.348716	random	2	-1998.5	-8.24372
Random_gene_pairs	Random_gene_pairs	ENSG00000258465	Olfr655	8960	5493	0.151322	0		0		0	0											0.181173	0.12147	0.477572	0.397004	random
Random_gene_pairs	Random_gene_pairs	OCEL1	Ndufa4	11225	5978	0.0988628	0		0		0	0			62.0534	46.4297	9	0.433657	0.0830516	4	477.667	199.5	0.0699423	0.127783	0.551098	0.551749	random	5	278.167	15.6237
Random_gene_pairs	Random_gene_pairs	CCL7	Gjc2	1954	4378	0.158668	0		0		0	0			51.4849	66.1376	3	-0.67899	-0.942744	2	230	1323	0.167076	0.15026	0.0987262	0.0828857	random	1	-1093	-14.6527
Random_gene_pairs	Random_gene_pairs	AIFM3	Rapgef3	9391	12358	0.0837543	0		0		0	0			62.4202	59.459	9	0.561644	0.477176	10	1312.89	1285.7	0.0513761	0.116132	0.317379	0.346574	random	-1	27.1889	2.96126
Random_gene_pairs	Random_gene_pairs	TAF13	Bahd1	12355	12221	0.0734982	0		0		0	0			40.9697	62.5789	3	0.369835	0.216162	2	342	1448.5	0.117386	0.0296104	0.263489	0.289498	random	1	-1106.5	-21.6092
Random_gene_pairs	Random_gene_pairs	PIK3CA	Il1a	4384	5988	0.132499	0		0		0	0			39.4425	44.7724	5	0.257837	-0.284238	1	1639.8	813	0.135393	0.129606	0.19587	0.282673	random	4	826.8	-5.32995
Random_gene_pairs	Random_gene_pairs	TBCK	Smco1	12927	14358	0.0535167	0		0		0	0			42.8617	47.4419	11	0.448399	-0.169154	1	1156.91	645	0.0599551	0.0470782	0.282364	0.183506	random	10	511.909	-4.58012
Random_gene_pairs	Random_gene_pairs	CCDC180	Ccdc192	2385	1267	0.221634	0		0		0	0			51.2666	45.7574	1	-1.01778	-1.01778	4	4974	557.75	0.269978	0.17329	0.0221901	0.0301406	random	-3	4416.25	5.50921
Random_gene_pairs	Random_gene_pairs	CD99	Gpr107	10591	11482	0.0874959	0		0		0	0			57.321	50.9662	16	-0.250226	-0.430127	1	479.625	1656	0.0687988	0.106193			random	15	-1176.38	6.35482
Random_gene_pairs	Random_gene_pairs	PSMA7	Msn	3658	4604	0.134166	0		0		0	0			52.924	51.7301	4	0.0112858	-0.281197	1	574.25	1734	0.118565	0.149766	0.56293	0.566263	random	3	-1159.75	1.19385
Random_gene_pairs	Random_gene_pairs	SOCS5	Upk3b	11237	12191	0.0749166	0		0		0	0			45.7169	59.2058	3	0.141687	-0.153142	1	1132.67	831	0.086253	0.0635802	0.174537	0.155239	random	2	301.667	-13.4888
Random_gene_pairs	Random_gene_pairs	STX1B	Fhl3	5034	8567	0.111873	0		0		0	0			54.8051	57.8411	2	0.538732	0.538372	3	850.5	692	0.1378	0.0859466	0.192992	0.21953	random	-1	158.5	-3.03597
Random_gene_pairs	Random_gene_pairs	MINDY1	Apoa5	5844	3701	0.104968	0		0		0	0			56.7855	58.7042	6	0.5681	0.548423	6	1127.83	576.5	0.0489141	0.161021	0.318853	0.368183	random	0	551.333	-1.9187
Random_gene_pairs	Random_gene_pairs	SLFN13	Chpf2	9844	9830	0.106936	0		0		0	0			46.8674	60.7236	9	0.503282	0.431701	3	1535.56	1612.67	0.0892781	0.124594	0.0411843	0.0389741	random	6	-77.1111	-13.8562
Random_gene_pairs	Random_gene_pairs	PABIR1	Reep2	16281	12161	0.0499742	0		0		0	0			56.5972	53.9869	1	0.47391	0.47391	1	864	765	0.0263927	0.0735558	0.726266	0.478256	random	0	99	2.61029
Random_gene_pairs	Random_gene_pairs	CALML3	Dnaaf3	15733	17768	-0.0121291	0		0		0	0			63.3333	59.7388	1	-0.530981	-0.530981	1	450	1761	-0.0179697	-0.00628839	0.0205388	0.0111248	random	0	-1311	3.59455
Random_gene_pairs	Random_gene_pairs	GTF2H2C_2	Lemd3	7655	8720	0.15198	0		0		0	0											0.139633	0.164326			random
Random_gene_pairs	Random_gene_pairs	MYEOV	Acbd3	8688	10145	0.101454	0		0		0	0			62.3214	52.7883	3	0.277778	0.218433	1	884	1578	0.154395	0.048514		0.342848	random	2	-694	9.53307
Random_gene_pairs	Random_gene_pairs	LGI1	Cd69	17766	16161	-0.031374	0		0		0	0			41.8793	45.749	19	0.520325	0.205491	2	616.421	538.5	-0.0803579	0.0176099	0.140243	0.0779894	random	17	77.9211	-3.86967
Random_gene_pairs	Random_gene_pairs	ZNF98	Pdgfrl	2161	1972	0.197989	0		0		0	0			44.4797	52.9255	4	0.340007	-0.183729	1	692	1128	0.182779	0.213198	0.0301276	0.0278212	random	3	-436	-8.44585
Random_gene_pairs	Random_gene_pairs	MT-ND4	Ifnlr1	11043	9209	0.0954763	0		0		0	0			44.2671	56.903	1	0.440054	0.440054	1	1378	1608	0.100991	0.0899615			random	0	-230	-12.6359
Random_gene_pairs	Random_gene_pairs	WDR6	Washc4	11893	12960	0.0440238	0		0		0	0			58.0058	42.9004	12	0.497277	0.128972	2	1449.25	2043	0.0426331	0.0454144	0.779677	0.754577	random	10	-593.75	15.1054
Random_gene_pairs	Random_gene_pairs	RSPO2	Olfr229	7074	9038	0.122999	0		0		0	0											0.096012	0.149986	0.13884	0.0617198	random
Random_gene_pairs	Random_gene_pairs	DCX	Lmln	10652	14060	0.0515611	0		0		0	0			50.5325	54.2033	13	0.338147	0.107704	1	1020.92	2046	0.0305132	0.0726089	0.46732	0.203044	random	12	-1025.08	-3.67079
Random_gene_pairs	Random_gene_pairs	LRRC49	Rasd2	6514	5466	0.11507	0		0		0	0			41.0192	56.1798	17	0.369678	-0.238013	2	770.294	801	0.107432	0.122708	0.209338	0.131744	random	15	-30.7059	-15.1606
Random_gene_pairs	Random_gene_pairs	TIMM8B	Elfn1	16566	17967	-0.0278639	0		0		0	0			55.1587	61.3993	2	-1.20905	-1.26353	1	274.5	2487	-0.0188687	-0.0368591	0.827692	0.720101	random	1	-2212.5	-6.24055
Random_gene_pairs	Random_gene_pairs	RBM47	Mlf1	15234	13855	0.039293	0		0		0	0			66.2629	43.4167	13	0.451777	0.250883	3	859.692	623	0.00770384	0.0708822	0.487275	0.288567	random	10	236.692	22.8462
Random_gene_pairs	Random_gene_pairs	TNXB	Myh13	2919	1093	0.210222	0		0		0	0			64.8234	53.8658	5	0.0612333	-0.0169041	4	8699.4	4529.75	0.233022	0.187421	0.230709	0.263613	random	1	4169.65	10.9577
Random_gene_pairs	Random_gene_pairs	PSMA5	Epm2aip1	16879	17000	-0.0368163	0		0		0	0			45.6694	49.5332	2	-0.0722419	-0.220697	2	639	1821	-0.0747275	0.00109495	0.374729	0.420842	random	0	-1182	-3.86383
Random_gene_pairs	Random_gene_pairs	RAD17	Cacna1a	15452	12033	0.0445215	0		0		0	0			38.643	58.9749	15	0.485507	0.348937	6	1511.47	5215.33	0.0675307	0.0215124	0.288046	0.312722	random	9	-3703.87	-20.3319
Random_gene_pairs	Random_gene_pairs	ENSG00000284036	Cdk9	18862	18103	-0.0591931	0		0		0	0											-0.109186	-0.00920064			random
Random_gene_pairs	Random_gene_pairs	SLC27A1	Lemd2	125	696	0.349708	0		0		0	0			67.4366	62.3338	6	0.57483	0.440011	2	914.333	956.5	0.37357	0.325847	0.55782	0.509959	random	4	-42.1667	5.10277
Random_gene_pairs	Random_gene_pairs	ERICH6	Arg2	4973	3027	0.180091	0		0		0	0			47.6964	47.8873	4	0.406262	0.138612	1	1111	1065	0.210308	0.149875	0.183549	0.0799898	random	3	46	-0.190907
Random_gene_pairs	Random_gene_pairs	TCP11L1	A430005L14Rik	18713	16290	-0.0299215	0		0		0	0			46.9501	53.7025	9	0.550308	0.286872	4	914.556	491.5	-0.0221794	-0.0376635	0.187254	0.230356	random	5	423.056	-6.75234
Random_gene_pairs	Random_gene_pairs	OTP	Pnma1	1147	1581	0.238074	0		0		0	0			69.0184	53.2015	1	0.491176	0.491176	1	978	1062	0.242823	0.233325	0.865698	0.850857	random	0	-84	15.8169
Random_gene_pairs	Random_gene_pairs	ABCA10	Stambpl1	11865	11931	0.075937	0		0		0	0			39.9555	45.5713	9	0.491386	0.117173	4	1854	1067.25	0.0412799	0.110594	0.0424788	0.0618805	random	5	786.75	-5.61578
Random_gene_pairs	Random_gene_pairs	JPH4	Gm1141	10608	15544	0.0459001	0		0		0	0			68.9467	46.1718	3	0.395773	0.381886	2	1552	1852.5	0.0625685	0.0292316	0.596626	0.608358	random	1	-300.5	22.7749
Random_gene_pairs	Random_gene_pairs	COLEC12	Msh4	7352	7099	0.132101	0		0		0	0			50.6505	44.3673	1	0.524315	0.524315	3	2229	2595	0.262918	0.00128421	0.0504847	0.0765958	random	-2	-366	6.28326
Random_gene_pairs	Random_gene_pairs	RUNDC1	Akr1b8	14550	10591	0.0700312	0		0		0	0			63.0358	51.8402	2	0.479908	0.334476	1	1316.5	951	0.0945289	0.0455335	0.596594	0.45416	random	1	365.5	11.1956
Random_gene_pairs	Random_gene_pairs	CHPF2	Luzp1	11911	14722	0.0473913	0		0		0	0			61.431	50.7828	8	0.406804	0.0879334	6	1546.5	2192.83	0.0775215	0.0172611	0.596864	0.56145	random	2	-646.333	10.6482
Random_gene_pairs	Random_gene_pairs	FAM20B	Sox8	13432	13098	0.0523497	0		0		0	0			50.7469	61.866	2	0.539429	0.50128	3	822.5	806.333	0.0269158	0.0777836	0.279525	0.291509	random	-1	16.1667	-11.1192
Random_gene_pairs	Random_gene_pairs	SIM1	Tmem216	7560	10009	0.102966	0		0		0	0			53.8896	50.7398	2	-0.861019	-0.861019	6	2301	318	0.0878023	0.118129	0.331427	0.278322	random	-4	1983	3.14982
Random_gene_pairs	Random_gene_pairs	PEX10	Olfr460	9695	12141	0.100289	0		0		0	0											0.105782	0.0947954	0.556612	0.493955	random
Random_gene_pairs	Random_gene_pairs	TBC1D8B	Sox2	17279	15187	-0.00697413	0		0		0	0			39.3496	66.0417	5	0.361261	-0.0370114	1	2104.2	960	-0.0502731	0.0363248	0.076448	0.0720818	random	4	1144.2	-26.6921
Random_gene_pairs	Random_gene_pairs	RFK	Hrh2	8904	7856	0.12245	0		0		0	0			44.3844	53.4365	2	-0.0328283	-0.170572	3	415.5	1192	0.13596	0.108939	0.422785	0.407779	random	-1	-776.5	-9.05213
Random_gene_pairs	Random_gene_pairs	HLCS	Mcemp1	19021	18423	-0.100982	0		0		0	0			51.6229	49.0942	8	0.137515	-0.403611	1	1708.62	552	-0.167902	-0.0340617	0.241356	0.106417	random	7	1156.62	2.52871
Random_gene_pairs	Random_gene_pairs	RD3L	Hspa14	17157	14279	-0.022277	0		0		0	0			43.5511	48.4967	1	-0.0883874	-0.0883874	1	597	1530	-0.0421022	-0.00245185	0.0661329	0.057604	random	0	-933	-4.94564
Random_gene_pairs	Random_gene_pairs	LRP12	Pebp1	14402	12859	0.0450588	0		0		0	0			43.2108	60.0803	3	0.457792	-0.241081	3	1901.67	535	0.0368447	0.0532729	0.355083	0.189159	random	0	1366.67	-16.8695
Random_gene_pairs	Random_gene_pairs	SMIM12	Fbxl5	11851	13769	0.0734847	0		0		0	0			55.2545	45.2698	6	0.455907	0.439642	9	270	1781.22	0.0797102	0.0672591	0.452718	0.235952	random	-3	-1511.22	9.98471
Random_gene_pairs	Random_gene_pairs	ZNF585A	Uba1y	2602	3198	0.204909	0		0		0	0			46.0797	50.2046	4	0.463277	0.00441944	2	1735.5	3177	0.18819	0.221629	0.130532	0.191861	random	2	-1441.5	-4.12491
Random_gene_pairs	Random_gene_pairs	SLC1A4	Mbd6	8400	6848	0.130895	0		0		0	0			56.6297	63.363	2	0.538751	0.517341	7	1152	1372.29	0.15938	0.10241	0.353936	0.29164	random	-5	-220.286	-6.73337
Random_gene_pairs	Random_gene_pairs	CRYAA	Ppp6c	19067	18731	-0.0993596	0		0		0	0			62.5933	43.2534	3	0.283843	0.247836	4	465	566.75	-0.139054	-0.0596656	0.490234	0.439028	random	-1	-101.75	19.3399
Random_gene_pairs	Random_gene_pairs	PTGES2	Cyp3a57	14716	16694	0.0122472	0		0		0	0			66.9098	41.8214	12	0.391691	0.337678	2	670.333	981	0.00201401	0.0224804	0.542089	0.500852	random	10	-310.667	25.0884
Random_gene_pairs	Random_gene_pairs	SMAD2	Rsrc1	1155	3019	0.224946	0		0		0	0			45.2147	51.1328	10	0.515081	0.419736	8	910	722.25	0.216375	0.233517	0.25943	0.309916	random	2	187.75	-5.91806
Random_gene_pairs	Random_gene_pairs	SNED1	Dse	10148	7069	0.105299	0		0		0	0			62.9023	48.8214	6	0.472208	0.320446	3	2365.5	1493.67	0.067244	0.143355	0.168551	0.18686	random	3	871.833	14.0809
Random_gene_pairs	Random_gene_pairs	TBX4	Minar1	2698	2057	0.209231	0		0		0	0			58.0582	51.1574	4	0.362081	0.0214225	2	1331.25	2661	0.228308	0.190155	0.346066	0.448585	random	2	-1329.75	6.90074
Random_gene_pairs	Random_gene_pairs	NDUFAF5	Gm49601	17925	15986	-0.00607531	0		0		0	0			46.1422	57.0128	3	0.51779	0.488324	1	932	1098	-0.0385225	0.0263719	0.249796	0.123737	random	2	-166	-10.8705
Random_gene_pairs	Random_gene_pairs	NCBP3	Acer3	6975	4488	0.15712	0		0		0	0			48.2876	42.6664	3	0.453488	0.126725	4	738.333	570	0.153637	0.160602	0.413434	0.303559	random	-1	168.333	5.62126
Random_gene_pairs	Random_gene_pairs	GREB1L	Steep1	11581	13230	0.0881605	0		0		0	0			48.4078	50.0876	6	0.533546	-0.638774	3	3997.67	674	0.0933555	0.0829655	0.174648	0.0888329	random	3	3323.67	-1.67979
Random_gene_pairs	Random_gene_pairs	RECQL	Sbf2	8468	10083	0.0853479	0		0		0	0			38.3843	47.1235	8	0.554923	0.403166	9	794.25	2320.22	0.0559545	0.114741	0.204438	0.241367	random	-1	-1525.97	-8.73927
Random_gene_pairs	Random_gene_pairs	RHBG	Ppp3cb	16009	11987	0.0379333	0		0		0	0			59.9329	42.9637	5	0.472479	-0.469461	4	544	1548.75	0.0316875	0.0441791	0.544216	0.475377	random	1	-1004.75	16.9692
Random_gene_pairs	Random_gene_pairs	LDAH	Arnt2	11991	9220	0.0550143	0		0		0	0			42.5354	56.5191	12	0.55404	0.461192	10	662.917	903.7	0.051328	0.0587005	0.138814	0.153	random	2	-240.783	-13.9837
Random_gene_pairs	Random_gene_pairs	R3HDML	Nop14	17083	13739	0.0184836	0		0		0	0			59.4488	47.9562	1	0.1755	0.1755	2	762	1486	-0.00368597	0.0406533	0.334161	0.181439	random	-1	-724	11.4926
Random_gene_pairs	Random_gene_pairs	DENND4C	Zfp867	11071	13487	0.0888291	0		0		0	0			41.5868	45.429	6	0.477648	0.0738491	1	3090	1422	0.101646	0.0760118	0.283516	0.304051	random	5	1668	-3.84217
Random_gene_pairs	Random_gene_pairs	INIP	Hnmt	5391	5590	0.150265	0		0		0	0			44.5556	40.4279	3	-0.181214	-0.517877	3	236	888	0.150666	0.149863	0.278317	0.307515	random	0	-652	4.12763
Random_gene_pairs	Random_gene_pairs	COL6A3	Gm17657	9167	13283	0.0851116	0		0		0	0			54.2276	53.7016	10	0.525974	-0.692453	2	3826.4	532.5	0.0701938	0.100029	0.474509	0.435828	random	8	3293.9	0.525963
Random_gene_pairs	Random_gene_pairs	TRIM63	Npm1	11386	7323	0.0516509	0		0		0	0			53.6723	41.9644	1	0.491499	0.491499	4	1062	826.5	-0.00373239	0.107034	0.547746	0.428215	random	-3	235.5	11.708
Random_gene_pairs	Random_gene_pairs	ZNF660	Rps10	15449	15331	-0.011563	0		0		0	0			37.8822	55.7557	3	0.12749	-0.124072	6	405.333	465	-0.0169001	-0.006226	0.389051	0.214938	random	-3	-59.6667	-17.8735
Random_gene_pairs	Random_gene_pairs	TFPT	Gsk3b	13712	10674	0.0765228	0		0		0	0			62.8265	46.06	4	0.355752	0.273571	3	599.25	1037.67	0.100549	0.0524966	0.615043	0.513833	random	1	-438.417	16.7666
Random_gene_pairs	Random_gene_pairs	LGALS7	En1	2998	6576	0.111832	0		0		0	0			66.8239	66.9154	2	-0.23624	-0.817815	1	258.5	1206	0.0607941	0.16287	0.00148611	0.00224324	random	1	-947.5	-0.0915235
Random_gene_pairs	Random_gene_pairs	DDI1	Uqcrc1	11209	9546	0.0524001	0		0		0	0			54.4081	53.666	1	0.518603	0.518603	5	1191	552	0.0533348	0.0514655	0.0290199	0.0346804	random	-4	639	0.742055
Random_gene_pairs	Random_gene_pairs	C16orf92	Rab24	7611	10500	0.0859374	0		0		0	0			56.6948	52.539	5	0.531609	0.263289	2	269.4	481.5	0.0255458	0.146329	0.521131	0.676097	random	3	-212.1	4.1558
Random_gene_pairs	Random_gene_pairs	PET117	Gsdme	4358	7617	0.146543	0		0		0	0			48.374	51.7575	1	0.36748	0.36748	5	246	1184.4	0.155777	0.13731	0.442277	0.472243	random	-4	-938.4	-3.38348
Random_gene_pairs	Random_gene_pairs	PPP1R35	Slc7a2	18977	18555	-0.0724681	0		0		0	0			69.1601	50.2553	1	-0.114766	-0.114766	4	762	1988.25	-0.0991022	-0.0458339	0.784739	0.780659	random	-3	-1226.25	18.9048
Random_gene_pairs	Random_gene_pairs	PIP4P2	Klk13	7587	10747	0.0990351	0		0		0	0			51.2745	57.4619	6	0.534579	0.394331	3	423.833	479.333	0.110151	0.0879188	0.266879	0.198825	random	3	-55.5	-6.18742
Random_gene_pairs	Random_gene_pairs	CNTNAP1	Tuba8	13369	16203	0.0208757	0		0		0	0			58.5596	54.963	2	0.344249	0.0313432	1	3189	1350	0.04302	-0.00126849	0.324539	0.301993	random	1	1839	3.59662
Random_gene_pairs	Random_gene_pairs	HIGD2B	Prdm4	12623	9279	0.0885373	0		0		0	0			57.6324	50.8279	1	0.48538	0.48538	4	321	1406.5	0.118139	0.0589351	0.00254782	0.0379888	random	-3	-1085.5	6.80452
Random_gene_pairs	Random_gene_pairs	DENND4B	Tspo2	8353	13103	0.0621003	0		0		0	0			63.8224	56.4566	3	0.532039	-0.621205	3	2896	367	0.0696146	0.0545859	0.539753	0.505039	random	0	2529	7.36579
Random_gene_pairs	Random_gene_pairs	KLRG2	Arfgap3	16217	16834	0.0075331	0		0		0	0			71.2473	55.5746	2	0.481085	0.39231	3	1087.5	1155	0.00857205	0.00649415	0.487743	0.377148	random	-1	-67.5	15.6726
Random_gene_pairs	Random_gene_pairs	SPTBN1	Fndc9	8119	8369	0.113398	0		0		0	0			53.2728	55.9471	4	-0.26972	-1.06322	1	5683.5	681	0.132159	0.0946382	0.424961	0.342753	random	3	5002.5	-2.67435
Random_gene_pairs	Random_gene_pairs	ANXA8L1	Gm28372	14455	15877	-0.000411476	0		0		0	0											0.0111928	-0.0120158	0.0173478	0.0201127	random
Random_gene_pairs	Random_gene_pairs	ZNF878	P4ha1	10342	9546	0.107415	0		0		0	0			41.604	46.7938	1	0.554202	0.554202	3	1596	1525	0.113756	0.101074	0.00937312	0.102456	random	-2	71	-5.18978
Random_gene_pairs	Random_gene_pairs	ZFYVE27	Mpp2	4455	2976	0.162382	0		0		0	0			58.3356	59.3046	8	0.490722	0.401063	2	1101.38	1684.5	0.160259	0.164504	0.453152	0.340076	random	6	-583.125	-0.969035
Random_gene_pairs	Random_gene_pairs	NME3	Adam8	15742	11901	0.0366519	0		0		0	0			68.1061	57.2495	5	0.579946	0.331585	4	295.2	1847	0.0256138	0.04769	0.648834	0.656508	random	1	-1551.8	10.8567
Random_gene_pairs	Random_gene_pairs	ENSG00000285723	Ift81	11696	8320	0.0999195	0		0		0	0											0.0804975	0.119342			random
Random_gene_pairs	Random_gene_pairs	C18orf32	Retnlg	6021	3562	0.156796	0		0		0	0			38.5281	49.435	3	0.290598	0.290598	1	231	354	0.147609	0.165982	0.220755	0.383895	random	2	-123	-10.9069
Random_gene_pairs	Random_gene_pairs	TREML1	Rusc1	12008	15390	0.0047323	0		0		0	0			57.3456	59.2179	3	0.53539	0.503981	5	713	1562.4	-0.00688646	0.0163511	0.0726528	0.0615203	random	-2	-849.4	-1.87239
Random_gene_pairs	Random_gene_pairs	FBXO15	Gxylt1	13772	15619	0.0277563	0		0		0	0			56.7377	50.9062	9	0.551918	-0.6578	3	377.889	1214	0.0275457	0.027967	0.0995871	0.0561937	random	6	-836.111	5.8315
Random_gene_pairs	Random_gene_pairs	GLYCTK	Acat3	94	77	0.31292	0		0		0	0			62.5274	53.1826	7	0.489516	0.346803	2	830.571	1194	0.322037	0.303803	0.431621	0.401152	random	5	-363.429	9.34479
Random_gene_pairs	Random_gene_pairs	MMP11	Pnpla7	7159	7096	0.115084	0		0		0	0			63.9576	52.75	3	0.547996	0.293383	6	1014.67	1110.83	0.122939	0.107229	0.210291	0.328997	random	-3	-96.1667	11.2076
Random_gene_pairs	Random_gene_pairs	EXD3	Glp2r	1900	1604	0.237787	0		0		0	0			63.9339	50.4881	6	0.474638	-0.393953	2	699.833	1227	0.266621	0.208954	0.521935	0.365119	random	4	-527.167	13.4459
Random_gene_pairs	Random_gene_pairs	RLBP1	Vmn1r215	3464	6904	0.162808	0		0		0	0			57.4584	40.6423	3	0.492192	-0.105539	2	498.667	903	0.192871	0.132745	0.241022	0.157107	random	1	-404.333	16.8161
Random_gene_pairs	Random_gene_pairs	LNX1	Dleu7	8383	4402	0.142849	0		0		0	0			54.0863	66.5278	5	0.449489	0.0609042	2	1006.8	567	0.140272	0.145426	0.156002	0.089835	random	3	439.8	-12.4415
Random_gene_pairs	Random_gene_pairs	GGN	Lrrc19	10831	5630	0.118153	0		0		0	0			71.3154	40.1826	4	0.330498	-0.315876	2	939.5	1095	0.170533	0.0657726	0.812019	0.806793	random	2	-155.5	31.1327
Random_gene_pairs	Random_gene_pairs	LIMS1	Ramp3	5163	8781	0.129876	0		0		0	0			50.4481	57.2072	18	0.493734	0.0930847	1	861.389	444	0.118703	0.141049	0.169827	0.324815	random	17	417.389	-6.75908
Random_gene_pairs	Random_gene_pairs	ZNF451	Golga5	3035	5140	0.174748	0		0		0	0			43.7176	48.8429	12	0.477519	-0.0260222	3	1095.08	1694.33	0.154954	0.194541	0.302425	0.29105	random	9	-599.25	-5.12536
Random_gene_pairs	Random_gene_pairs	MARCHF8	Tubgcp5	15726	15354	0.0184621	0		0		0	0			49.5932	46.9388	4	0.474695	0.395843	5	935.25	1402.2	0.0453809	-0.00845678	0.0922024	0.176929	random	-1	-466.95	2.65433
Random_gene_pairs	Random_gene_pairs	ANKRD50	Tom1l2	12740	9861	0.0502312	0		0		0	0			42.3685	54.9013	2	-0.0667046	-0.130016	8	4021.5	1195.5	0.0854572	0.0150052	0.320384	0.308585	random	-6	2826	-12.5328
Random_gene_pairs	Random_gene_pairs	CEP83	Adh7	11349	10721	0.0743146	0		0		0	0			37.5979	50.7556	5	0.49359	0.244492	1	1495.2	1125	0.111917	0.0367119	0.216058	0.183773	random	4	370.2	-13.1577
Random_gene_pairs	Random_gene_pairs	HAS1	Olfr695	2682	3231	0.216994	0		0		0	0											0.22429	0.209698	0.260905	0.119058	random
Random_gene_pairs	Random_gene_pairs	DNAJA2	Ovol1	11988	8075	0.0946682	0		0		0	0			46.5631	58.7183	3	0.540741	0.330285	2	595.333	465	0.0703091	0.119027	0.523108	0.504663	random	1	130.333	-12.1552
Random_gene_pairs	Random_gene_pairs	L1TD1	Fhdc1	10706	12360	0.0754131	0		0		0	0			37.9523	54.8485	1	0.436177	0.436177	3	2598	2509	0.0985789	0.0522472	0.0790583	0.0825251	random	-2	89	-16.8963
Random_gene_pairs	Random_gene_pairs	PLCD1	Mettl23	18581	17626	-0.0325619	0		0		0	0			59.6075	56.0779	2	-0.25849	-0.271364	4	2302.5	365.75	-0.085342	0.0202182	0.41401	0.346766	random	-2	1936.75	3.52958
Random_gene_pairs	Random_gene_pairs	LIMS3	Erp27	1033	1324	0.233449	0		0		0	0			54.9371	49.6947	4	0.551724	0.0500355	1	616.5	819	0.303337	0.163561	0.00350829	0.00264165	random	3	-202.5	5.24236
Random_gene_pairs	Random_gene_pairs	LAPTM4A	Trp53i11	10264	11914	0.0875827	0		0		0	0			44.8718	57.2229	1	0.451258	0.451258	3	702	467.333	0.0641722	0.110993	0.375536	0.502175	random	-2	234.667	-12.3511
Random_gene_pairs	Random_gene_pairs	FOXA1	Edf1	8540	10753	0.0645686	0		0		0	0			56.0949	57.9418	2	-0.338692	-0.457877	1	765	447	0.0665108	0.0626265	0.825392	0.822666	random	1	318	-1.84694
Random_gene_pairs	Random_gene_pairs	RNASEH2A	Sfxn2	9621	15108	0.0477194	0		0		0	0			60.1396	54.5481	3	0.535045	0.315966	2	511	760.5	0.120224	-0.0247851	0.548221	0.526012	random	1	-249.5	5.59152
Random_gene_pairs	Random_gene_pairs	ENSG00000266076	Klhl24	4203	3061	0.204382	0		0		0	0											0.180915	0.227849	0.0301574	0.344698	random
Random_gene_pairs	Random_gene_pairs	FKBP8	LTO1	11004	15865	0.0459896	0		0		0	0			64.6173	54.5038	12	0.574526	0.259614	5	774.75	356.4	0.0893271	0.00265213	0.608306	0.617304	random	7	418.35	10.1135
Random_gene_pairs	Random_gene_pairs	FAM209B	Trir	3836	3380	0.207377	0		0		0	0			47.8682	64.5594	1	0.441233	0.441233	1	516	522	0.236382	0.178371	0.007622	0.00442529	random	0	-6	-16.6912
Random_gene_pairs	Random_gene_pairs	METTL8	Olfr1085	6897	7547	0.123706	0		0		0	0											0.12145	0.125961	0.0996315	0.142972	random
Random_gene_pairs	Random_gene_pairs	MKRN2OS	Apobr	18516	16329	-0.0205509	0		0		0	0			49.7633	59.3917	2	0.428449	0.421037	5	451.5	861	-0.0542186	0.0131168	0.122347	0.260114	random	-3	-409.5	-9.62849
Random_gene_pairs	Random_gene_pairs	GEMIN2	Btaf1	12542	14742	0.0198083	0		0		0	0			48.2765	42.6897	9	-1.04345	-1.34071	1	553.889	5547	0.0163831	0.0232334	0.384738	0.315726	random	8	-4993.11	5.58674
Random_gene_pairs	Random_gene_pairs	NSUN5	Atp13a5	18953	18684	-0.11184	0		0		0	0			62.3012	48.3688	5	0.265877	0.0357143	4	1091.2	2674.75	-0.111796	-0.111883	0.467435	0.408076	random	1	-1583.55	13.9324
Random_gene_pairs	Random_gene_pairs	HOXB6	Cavin2	995	1047	0.207551	0		0		0	0			63.8519	54.3357	2	0.21118	0.21118	1	675	1257	0.224115	0.190987	0.874544	0.865943	random	1	-582	9.51613
Random_gene_pairs	Random_gene_pairs	NKAPD1	Oard1	2088	1991	0.226613	0		0		0	0			42.1978	46.3558	8	0.527578	0.319936	3	610.75	381	0.234954	0.218272	0.228215	0.368407	random	5	229.75	-4.15804
Random_gene_pairs	Random_gene_pairs	PSMB10	Ppp4r3b	6505	7913	0.0925822	0		0		0	0			63.7019	40.3627	2	0.354	0.345683	5	619.5	1148.4	0.10226	0.0829046	0.691602	0.680015	random	-3	-528.9	23.3392
Random_gene_pairs	Random_gene_pairs	RPL22L1	Tctn2	6705	8979	0.132079	0		0		0	0			40.5771	55.5873	5	-0.774882	-1.07138	1	310.2	2103	0.125799	0.13836	0.586715	0.627215	random	4	-1792.8	-15.0102
Random_gene_pairs	Random_gene_pairs	TRPM4	Kantr	15096	13855	0.0403712	0		0		0	0			62.858	38.0952	7	0.443011	-0.330523	1	1239.29	231	0.0442177	0.0365248	0.715285	0.596783	random	6	1008.29	24.7628
Random_gene_pairs	Random_gene_pairs	RABIF	Seh1l	4313	4557	0.165021	0		0		0	0			55.6452	47.3807	1	-0.228216	-0.228216	2	372	1078.5	0.15364	0.176401	0.569608	0.385657	random	-1	-706.5	8.26449
Random_gene_pairs	Random_gene_pairs	ADD1	Cfap52	12609	13060	0.0678648	0		0		0	0			52.5396	50.2677	15	0.535885	0.242757	2	1448	1446	0.0614436	0.074286	0.352665	0.304547	random	13	2	2.27189
Random_gene_pairs	Random_gene_pairs	CYTH3	Cox6b1	17739	15154	-0.0147681	0		0		0	0			51.1667	55.4162	1	-0.711841	-0.711841	2	1200	196.5	-0.0225118	-0.0070245	0.436549	0.371339	random	-1	1003.5	-4.24956
Random_gene_pairs	Random_gene_pairs	PSMB5	Ddx18	2190	2176	0.192078	0		0		0	0			56.7879	48.4181	6	0.498492	0.31653	2	455.333	1247.5	0.183001	0.201154	0.403452	0.346905	random	4	-792.167	8.36978
Random_gene_pairs	Random_gene_pairs	TBC1D32	Gm28036	5080	6056	0.148687	0		0		0	0			39.1233	50.0903	5	0.502415	0.339107	8	1768.6	679	0.142387	0.154987	0.0885426	0.0571142	random	-3	1089.6	-10.967
Random_gene_pairs	Random_gene_pairs	PPT2	Rab7b	16999	12349	0.0424049	0		0		0	0			58.5228	47.5954	8	0.509474	0.410542	4	734.25	413.25	0.0944562	-0.00964647	0.558471	0.508249	random	4	321	10.9274
Random_gene_pairs	Random_gene_pairs	UPP2	Shisal2a	4823	3813	0.159976	0		0		0	0			45.4985	59.6491	2	0.282152	0.210693	1	1039.5	570	0.155692	0.16426	0.0336611	0.0443191	random	1	469.5	-14.1506
Random_gene_pairs	Random_gene_pairs	CIT	Cacybp	13848	8889	0.0494996	0		0		0	0			52.113	41.6895	18	0.569031	-0.492051	2	2745.44	548	0.0625863	0.036413	0.411622	0.318442	random	16	2197.44	10.4235
Random_gene_pairs	Random_gene_pairs	LHB	Tcf21	13862	8263	0.0880528	0		0		0	0			65.2582	60.5991	1	0.529915	0.529915	2	426	525	0.104258	0.0718478	0.522902	0.45352	random	-1	-99	4.65909
Random_gene_pairs	Random_gene_pairs	TRIM16	Rs1	14444	15615	0.0509702	0		0		0	0			53.4404	51.044	12	0.540029	0.216996	2	854	609	0.133555	-0.0316151	0.37072	0.200013	random	10	245	2.39638
Random_gene_pairs	Random_gene_pairs	PWWP2A	Cplane2	285	659	0.301745	0		0		0	0			52.3858	57.7864	5	0.136752	-0.327175	1	1166	777	0.321828	0.281663	0.517019	0.29127	random	4	389	-5.40052
Random_gene_pairs	Random_gene_pairs	CGB5	Slc12a1	55	148	0.304718	0		0		0	0			66.2651	48.8441	1	-1.03156	-1.03156	3	498	3273	0.265926	0.34351	0.00270743	0.00376205	random	-2	-2775	17.421
Random_gene_pairs	Random_gene_pairs	VEPH1	Mylip	8851	10827	0.0937363	0		0		0	0			43.431	54.9316	12	0.257703	-0.248618	2	897.25	1240.5	0.0586246	0.128848	0.0560259	0.0853944	random	10	-343.25	-11.5006
Random_gene_pairs	Random_gene_pairs	NPIPB4	Lbh	9401	8986	0.0858849	0		0		0	0			51.0801	54.383	9	0.52381	0.211698	2	688.667	243.5	0.107829	0.0639408	0.034185	0.0255527	random	7	445.167	-3.30291
Random_gene_pairs	Random_gene_pairs	SKIV2L	ENSMUSG00000095742	1140	1205	0.288582	0		0		0	0											0.295149	0.282015			random
Random_gene_pairs	Random_gene_pairs	TMEM178A	Cebpz	19152	18756	-0.15772	0		0		0	0			60.8501	45.7881	1	0.337719	0.337719	2	894	2272.5	-0.16445	-0.15099	0.394574	0.128055	random	-1	-1378.5	15.0621
Random_gene_pairs	Random_gene_pairs	HEATR4	Olfr410	368	384	0.371553	0		0		0	0											0.386298	0.356807	0.0824286	0.15919	random
Random_gene_pairs	Random_gene_pairs	DCDC2	Chchd3	17849	16298	0.00246372	0		0		0	0			49.1758	52.2397	3	0.605531	0.41692	5	795.667	462.8	0.027702	-0.0227745	0.1935	0.0682959	random	-2	332.867	-3.0639
Random_gene_pairs	Random_gene_pairs	CLCA1	Slc6a3	2540	6167	0.132788	0		0		0	0			45.173	55.1075	2	0.397394	0.397394	1	2745	1860	0.0876061	0.177969	0.0431946	0.0441415	random	1	885	-9.93448
Random_gene_pairs	Random_gene_pairs	ZKSCAN1	Rgs13	12561	12437	0.0733008	0		0		0	0			51.9768	39.413	5	0.412661	-0.155335	2	1257.8	477	0.080871	0.0657305	0.502488	0.439777	random	3	780.8	12.5638
Random_gene_pairs	Random_gene_pairs	TMBIM4	Mrpl48	750	471	0.279286	0		0		0	0			50.3715	48.915	10	0.56446	0.50736	8	341.7	289.125	0.254866	0.303705	0.208263	0.238836	random	2	52.575	1.45651
Random_gene_pairs	Random_gene_pairs	FGD6	Zranb1	4386	6962	0.158922	0		0		0	0			42.6137	44.2748	6	0.497701	0.0156644	4	2242.5	1894.5	0.162595	0.155249	0.0680465	0.14416	random	2	348	-1.6611
Random_gene_pairs	Random_gene_pairs	ZNF490	Vps13a	1732	2515	0.218322	0		0		0	0			46.1795	41.6347	3	0.479714	0.256839	4	722	4884.75	0.208889	0.227756	0.015356	0.0527081	random	-1	-4162.75	4.54478
Random_gene_pairs	Random_gene_pairs	GREM1	Anks4b	10980	5779	0.0914284	0		0		0	0			58.5121	48.0346	4	0.00875753	-0.386228	1	417.75	1272	0.0635725	0.119284	0.0898231	0.278722	random	3	-854.25	10.4775
Random_gene_pairs	Random_gene_pairs	FGG	Eif2ak2	14196	18210	-0.0214669	0		0		0	0			40.4092	41.4083	6	0.535787	0.144743	1	1021	1548	-0.0445865	0.00165276	0.187125	0.181569	random	5	-527	-0.999109
Random_gene_pairs	Random_gene_pairs	TRIM8	Cdk19	1109	1087	0.252888	0		0		0	0			61.2121	51.5428	10	0.512059	0.424227	4	884.9	877.5	0.275173	0.230604	0.651026	0.729888	random	6	7.4	9.66932
Random_gene_pairs	Random_gene_pairs	GFER	Hoxc4	16111	17377	0.00508887	0		0		0	0			66.0088	59.7455	4	0.541096	0.485801	2	440.25	625.5	-0.0357905	0.0459682	0.633646	0.538245	random	2	-185.25	6.26326
Random_gene_pairs	Random_gene_pairs	JPH3	Eny2	16098	15215	0.0219831	0		0		0	0			67.2897	42.853	1	-1.12808	-1.12808	6	2247	209.5	0.0314185	0.0125476	0.366197	0.482668	random	-5	2037.5	24.4368
Random_gene_pairs	Random_gene_pairs	AREL1	Jak1	3402	1902	0.198023	0		0		0	0			49.5722	47.9203	10	0.44186	-0.470089	1	1273.9	3462	0.184708	0.211337	0.34065	0.277206	random	9	-2188.1	1.65195
Random_gene_pairs	Random_gene_pairs	TSC22D4	Tunar	5030	8292	0.104561	0		0		0	0			65.4552	47.619	4	-0.158915	-0.553147	2	633.75	147	0.0830381	0.126083	0.758878	0.617462	random	2	486.75	17.8362
Random_gene_pairs	Random_gene_pairs	CD200R1	Eml5	14862	14534	0.0306035	0		0		0	0			43.6249	46.6653	5	0.531306	0.407707	4	745.8	3163.5	0.0351672	0.0260398	0.111659	0.168023	random	1	-2417.7	-3.04043
Random_gene_pairs	Random_gene_pairs	DLG3	2310034G01Rik	1600	3353	0.212024	0		0		0	0			51.9648	71.2698	4	0.20104	-0.250326	1	1911	630	0.194357	0.22969	0.365177	0.3195	random	3	1281	-19.305
Random_gene_pairs	Random_gene_pairs	TMDD1	Rfxap	1410	757	0.269896	0		0		0	0			74.2138	62.931	1	0.492121	0.492121	1	954	696	0.309729	0.230064	0.555048	0.555713	random	0	258	11.2828
Random_gene_pairs	Random_gene_pairs	KCNA7	Slc4a3	9235	6459	0.110125	0		0		0	0			64.1138	61.4875	1	0.492726	0.492726	7	1371	1078.86	0.113859	0.106392	0.830804	0.790584	random	-6	292.143	2.62627
Random_gene_pairs	Random_gene_pairs	MRPL35	Pebp4	8385	10079	0.101291	0		0		0	0			45.578	49.9314	4	0.466049	0.3017	1	475.5	729	0.0875205	0.115061	0.315295	0.367675	random	3	-253.5	-4.35342
Random_gene_pairs	Random_gene_pairs	VEGFA	9430069I07Rik	10010	6757	0.131361	0		0		0	0			58.0128	52.0833	20	0.514881	-0.0241683	2	816.2	336	0.150925	0.111796	0.637139	0.644757	random	18	480.2	5.92942
Random_gene_pairs	Random_gene_pairs	JDP2	Zfp207	18354	16905	-0.0241752	0		0		0	0			60.9822	48.0113	6	0.384424	0.345991	8	482.333	1226.62	-0.00170519	-0.0466451	0.293496	0.314112	random	-2	-744.292	12.9708
Random_gene_pairs	Random_gene_pairs	ULBP2	Prl2c3	5412	3243	0.154168	0		0		0	0			53.9811	41.446	1	0.524011	0.524011	3	741	517.333	0.108981	0.199355	0.0399569	0.0307711	random	-2	223.667	12.5351
Random_gene_pairs	Random_gene_pairs	ENSG00000281613	Tsg101	17703	15054	0.0126748	0		0		0	0											-0.0288929	0.0542424	0.0299054	0.219985	random
Random_gene_pairs	Random_gene_pairs	PAM	Hspb3	5297	3274	0.14189	0		0		0	0			45.2442	53.3333	22	0.510917	-0.420097	1	1629.91	465	0.0930212	0.190759	0.47127	0.270768	random	21	1164.91	-8.08916
Random_gene_pairs	Random_gene_pairs	ENSG00000285629	Ephb1	12386	8286	0.105123	0		0		0	0											0.120734	0.0895123	0.695177	0.57611	random
Random_gene_pairs	Random_gene_pairs	EFNA4	Ndst4	18486	18105	-0.0559542	0		0		0	0			60.7633	46.0846	3	0.489927	0.47441	4	604	1200.5	-0.0533633	-0.0585452	0.63193	0.537696	random	-1	-596.5	14.6787
Random_gene_pairs	Random_gene_pairs	FZD4	Obox8	9115	13807	0.0916986	0		0		0	0			50.3098	48.9297	1	-0.0573192	-0.0573192	1	1614	654	0.138487	0.0449102	0.642152	0.72537	random	0	960	1.38013
Random_gene_pairs	Random_gene_pairs	DPF3	Olfr1175	9605	8344	0.0960622	0		0		0	0											0.121478	0.0706462	0.207283	0.12309	random
Random_gene_pairs	Random_gene_pairs	IL6ST	Proz	8223	3108	0.110117	0		0		0	0			39.8764	53.056	20	0.529148	0.242883	3	1375.95	741	0.0792987	0.140935	0.264839	0.321768	random	17	634.95	-13.1796
Random_gene_pairs	Random_gene_pairs	ARF1	Castor1	7818	10074	0.100569	0		0		0	0			56.6452	56.9277	10	0.273671	0.0628533	1	458	996	0.141514	0.059625	0.689449	0.713403	random	9	-538	-0.282499
Random_gene_pairs	Random_gene_pairs	OR3A3	Surf4	13071	10918	0.0567075	0		0		0	0			55.0633	55.629	2	0.515358	0.515358	3	948	476.667	0.0709956	0.0424195	0.0455585	0.0431123	random	-1	471.333	-0.565715
Random_gene_pairs	Random_gene_pairs	CHCHD10	Gm1141	9036	9035	0.133572	0		0		0	0			72.0164	46.1718	4	-0.342918	-0.675965	2	336.75	1852.5	0.128738	0.138405	0.490814	0.549215	random	2	-1515.75	25.8446
Random_gene_pairs	Random_gene_pairs	LIPK	Prr33	2214	3584	0.145542	0		0		0	0			41	59.3675	1	0.466904	0.466904	3	1200	601.667	0.129984	0.1611	0.0344459	0.0272299	random	-2	598.333	-18.3675
Random_gene_pairs	Random_gene_pairs	TOP3B	Ces2g	8321	8280	0.0974706	0		0		0	0			55.9414	52.0499	13	0.548466	-0.551315	1	779.923	1683	0.0637925	0.131149	0.34173	0.364912	random	12	-903.077	3.89148
Random_gene_pairs	Random_gene_pairs	PSG7	Kif26a	6998	8465	0.0978045	0		0		0	0			49.5437	63.9568	3	-0.671864	-0.786139	1	1145	5646	0.0470564	0.148553	0.0492678	0.0480066	random	2	-4501	-14.4131
Random_gene_pairs	Random_gene_pairs	ZNF598	Ldhc	13691	17417	-0.000414859	0		0		0	0			68.4095	47.3459	3	0.455927	0.12663	5	1199.33	751	-0.00989292	0.0090632	0.593165	0.615529	random	-2	448.333	21.0635
Random_gene_pairs	Random_gene_pairs	NOL12	Tesk2	3315	3645	0.182566	0		0		0	0			60.7477	51.0482	3	0.399501	0.399501	3	642	1433	0.158201	0.20693	0.561028	0.505058	random	0	-791	9.69944
Random_gene_pairs	Random_gene_pairs	GARIN1B	Cope	17807	14371	-0.000754061	0		0		0	0			51.8464	58.3256	6	0.565066	0.52475	5	748.833	600.2	-0.0142415	0.0127333	0.265523	0.157252	random	1	148.633	-6.47917
Random_gene_pairs	Random_gene_pairs	NBL1	Il1rl1	5982	7083	0.120451	0		0		0	0			63.053	44.1653	14	0.314079	0.180737	5	490.357	1126.2	0.102744	0.138158	0.48014	0.514735	random	9	-635.843	18.8878
Random_gene_pairs	Random_gene_pairs	TSPAN16	Dennd5b	3568	5513	0.15308	0		0		0	0			50.6905	46.9682	6	0.472373	0.404051	3	536	1476	0.176362	0.129798	0.0748657	0.204563	random	3	-940	3.72226
Random_gene_pairs	Random_gene_pairs	ENSG00000255054	Nxt2	2011	1963	0.221604	0		0		0	0											0.266718	0.176491	0.437569	0.511304	random
Random_gene_pairs	Random_gene_pairs	PDCD2L	Tmem263	14678	16255	0.0098125	0		0		0	0			47.3668	47.9885	2	0.0693642	-0.124616	2	624	348	0.0331676	-0.0135426	0.472629	0.411043	random	0	276	-0.621714
Random_gene_pairs	Random_gene_pairs	C22orf23	Tubgcp2	3927	5503	0.162462	0		0		0	0			55.1402	49.7873	6	0.532672	0.511631	5	566.833	1347.2	0.132647	0.192276	0.252621	0.26888	random	1	-780.367	5.35296
Random_gene_pairs	Random_gene_pairs	NSMF	Rundc3a	281	313	0.285082	0		0		0	0			61.4586	58.2504	7	0.565401	0.492398	4	1409	1251	0.273504	0.29666	0.427895	0.296864	random	3	158	3.20821
Random_gene_pairs	Random_gene_pairs	CHAT	Fyb2	3665	4143	0.175636	0		0		0	0			59.0611	47.9776	8	0.520622	0.0415357	2	1449.38	2286	0.168447	0.182825	0.372351	0.31077	random	6	-836.625	11.0835
Random_gene_pairs	Random_gene_pairs	MIDEAS	Rbbp5	8091	5635	0.144001	0		0		0	0			62.4338	47.3922	5	0.452742	0.239859	6	2222.2	1059	0.154459	0.133542	0.670211	0.643668	random	-1	1163.2	15.0416
Random_gene_pairs	Random_gene_pairs	PPP3R2	Stx12	8986	8791	0.0877847	0		0		0	0			52.195	49.0909	2	0.358744	-0.0826702	1	363	825	0.0906557	0.0849137	0.0877469	0.0680061	random	1	-462	3.10413
Random_gene_pairs	Random_gene_pairs	ENSG00000285408	Srsf1	16551	16040	-0.0119189	0		0		0	0											-0.0573474	0.0335096			random
Random_gene_pairs	Random_gene_pairs	ANKS4B	Abhd17b	14139	16926	0.027744	0		0		0	0			50.1595	44.8263	1	0.403583	0.403583	2	1254	678	0.0421745	0.0133134	0.0592787	0.103206	random	-1	576	5.33317
Random_gene_pairs	Random_gene_pairs	ZNF91	Cxxc5	12735	14995	0.0541112	0		0		0	0			39.6039	61.9268	4	0.453883	-0.0548849	5	1995.5	665.2	0.0726595	0.0355629	0.0958495	0.066381	random	-1	1330.3	-22.3229
Random_gene_pairs	Random_gene_pairs	DEPDC7	Bmerb1	17430	12028	0.0104545	0		0		0	0			39.6979	51.3302	2	-0.05752	-0.0655384	3	1522.5	415.667	0.0393759	-0.0184669	0.135558	0.173873	random	-1	1106.83	-11.6323
Random_gene_pairs	Random_gene_pairs	NR1D2	Tex26	17840	18205	-0.0275778	0		0		0	0			42.4616	48.1516	2	0.450425	0.324794	6	1483.5	506	0.0394582	-0.0946138	0.021845	0.109226	random	-4	977.5	-5.69008
Random_gene_pairs	Random_gene_pairs	MLLT6	Car6	8259	11730	0.0924406	0		0		0	0			62.7266	48.4545	3	0.495859	0.162746	2	1722.33	870	0.0970229	0.0878583	0.574465	0.520752	random	1	852.333	14.2721
Random_gene_pairs	Random_gene_pairs	STRC	Tceal9	12375	11931	0.0742608	0		0		0	0			60.7054	48.8889	6	0.477745	-0.850749	2	2442.33	315	0.0673421	0.0811794	0.0334772	0.0326848	random	4	2127.33	11.8166
Random_gene_pairs	Random_gene_pairs	RNF151	Olfr822	1342	398	0.344554	0		0		0	0											0.373011	0.316096	0.272482	0.297684	random
Random_gene_pairs	Random_gene_pairs	SPATA31E1	Fut7	8863	7407	0.0950261	0		0		0	0			59.6588	59.5182	1	-0.484749	-0.484749	4	4338	884.75	0.0616815	0.128371	0.324325	0.325639	random	-3	3453.25	0.14065
Random_gene_pairs	Random_gene_pairs	CHMP1A	Ankrd22	8392	9530	0.0711987	0		0		0	0			61.5234	46.1806	15	0.508997	0.28761	1	532.8	576	0.0565273	0.08587	0.376442	0.302824	random	14	-43.2	15.3429
Random_gene_pairs	Random_gene_pairs	CACNA1D	Zbtb37	3387	2616	0.204601	0		0		0	0			48.7412	48.7849	17	0.553001	-0.0580455	7	3651.82	1257.71	0.196262	0.21294	0.155634	0.108331	random	10	2394.11	-0.0437195
Random_gene_pairs	Random_gene_pairs	FOXP3	Wfdc18	1527	1642	0.227128	0		0		0	0			63.8829	49.6667	8	0.455285	-0.593713	2	1021.88	222.5	0.238696	0.215561	0.029742	0.0220849	random	6	799.375	14.2162
Random_gene_pairs	Random_gene_pairs	URB1	Rnf185	7786	8317	0.127013	0		0		0	0			55.311	53.1759	1	-1.31787	-1.31787	2	6816	633	0.157497	0.0965293	0.417611	0.369499	random	-1	6183	2.1351
Random_gene_pairs	Random_gene_pairs	PCDHB1	Gm42688	6419	8481	0.135434	0		0		0	0											0.168398	0.102469	0.268098	0.169088	random
Random_gene_pairs	Random_gene_pairs	NEU1	Neurl1a	17091	15607	0.00899577	0		0		0	0			59.0132	63.4604	2	0.53799	0.512664	4	1026	1221	0.0141759	0.00381564	0.451676	0.448817	random	-2	-195	-4.44717
Random_gene_pairs	Random_gene_pairs	GNA12	Tln1	149	236	0.324456	0		0		0	0			57.6321	56.9875	4	0.538504	0.472905	4	816	2387.25	0.306581	0.342331	0.583308	0.430492	random	0	-1571.25	0.644586
Random_gene_pairs	Random_gene_pairs	GYPC	Arhgap25	539	1538	0.208421	0		0		0	0			56.7309	53.3268	3	-0.648283	-0.756546	3	347	1832	0.217964	0.198878	0.463041	0.38841	random	0	-1485	3.40412
Random_gene_pairs	Random_gene_pairs	PPIP5K2	Pfkm	19041	18385	-0.0753572	0		0		0	0			40.4794	56.3569	14	0.451718	0.258842	5	1987.57	1594.8	-0.107449	-0.0432653	0.290949	0.31725	random	9	392.771	-15.8776
Random_gene_pairs	Random_gene_pairs	MAOB	Agfg2	4661	9582	0.13717	0		0		0	0			49.968	60.3874	1	0.532938	0.532938	4	1563	1118.5	0.157002	0.117338	0.0354577	0.0262324	random	-3	444.5	-10.4194
Random_gene_pairs	Random_gene_pairs	POLR3A	Cbs	15446	13524	0.0232778	0		0		0	0			47.8704	55.5137	6	0.529884	0.295609	9	2325.33	1031.33	-0.0213362	0.0678918	0.397019	0.345133	random	-3	1294	-7.64336
Random_gene_pairs	Random_gene_pairs	LRP11	Cog3	136	1958	0.269536	0		0		0	0			66.2482	46.4013	2	0.297744	0.0960583	1	1240.5	2487	0.258762	0.280311	0.253805	0.101158	random	1	-1246.5	19.8469
Random_gene_pairs	Random_gene_pairs	PRSS22	Cers5	10414	13336	0.0580388	0		0		0	0			64.3149	48.9991	3	0.517391	0.48635	6	642.667	797.5	0.0366613	0.0794162	0.310271	0.225376	random	-3	-154.833	15.3158
Random_gene_pairs	Random_gene_pairs	AFAP1L2	Tnr	3414	2915	0.163033	0		0		0	0			57.3089	54.0868	4	0.378444	0.345843	4	2091.75	2247.75	0.142024	0.184042	0.118516	0.214234	random	0	-156	3.22216
Random_gene_pairs	Random_gene_pairs	ZFAND5	B4gat1	15652	9951	0.0719109	0		0		0	0			46.0803	58.4	5	0.244645	0.226707	2	640.4	1194	0.0942663	0.0495555	0.579566	0.502116	random	3	-553.6	-12.3197
Random_gene_pairs	Random_gene_pairs	SMARCE1	Spin2c	1584	412	0.241149	0		0		0	0			47.5853	46.8364	31	0.548969	0.411287	3	745.161	474.333	0.25781	0.224488	0.415723	0.477337	random	28	270.828	0.748865
Random_gene_pairs	Random_gene_pairs	SULF1	Uba7	12703	12217	0.0477995	0		0		0	0			47.6703	55.0193	10	0.535856	0.436879	3	1403.7	1491.33	0.0905699	0.00502899	0.164969	0.107512	random	7	-87.6333	-7.34898
Random_gene_pairs	Random_gene_pairs	MANSC4	Sumo3	12524	7672	0.101581	0		0		0	0			43.0108	54.0369	1	-0.273993	-0.273993	7	1023	263.714	0.126632	0.0765296	0.00936007	0.0349926	random	-6	759.286	-11.0261
Random_gene_pairs	Random_gene_pairs	CIRBP	Idi2	7407	9470	0.1441	0		0		0	0			56.609	48.9766	34	0.528455	0.193071	1	468.471	684	0.219351	0.0688494	0.738467	0.710525	random	33	-215.529	7.63244
Random_gene_pairs	Random_gene_pairs	MAP7D2	Odf3	15164	14789	0.052443	0		0		0	0			50.8454	59.5132	4	-0.0602911	-0.11501	2	2157	804	0.0521487	0.0527372	0.11279	0.105043	random	2	1353	-8.66781
Random_gene_pairs	Random_gene_pairs	PVALEF	Apoo	10222	6381	0.102919	0		0		0	0			55.3086	42.6586	1	0.493333	0.493333	4	405	556.5	0.101719	0.104119	0.117513	0.369807	random	-3	-151.5	12.6501
Random_gene_pairs	Random_gene_pairs	RNF149	Hbq1a	5021	9003	0.108773	0		0		0	0			54.5409	55.0228	2	-0.18104	-0.187412	1	1200	438	0.122354	0.0951916	0.414316	0.331309	random	1	762	-0.481969
Random_gene_pairs	Random_gene_pairs	WEE2	Lrp5	14307	12609	0.0578864	0		0		0	0			44.3698	58.9861	2	0.501545	0.497093	4	1157	2055.75	0.0702991	0.0454736	0.0294667	0.0344539	random	-2	-898.75	-14.6164
Random_gene_pairs	Random_gene_pairs	POU6F1	Lrp2	13363	13475	0.0478284	0		0		0	0			62.4539	50.7107	4	0.455058	0.292841	3	1214.25	6452	0.0559555	0.0397012	0.652463	0.484394	random	1	-5237.75	11.7432
Random_gene_pairs	Random_gene_pairs	NSD3	Tmcc1	1874	1363	0.232644	0		0		0	0			43.7852	51.6366	6	0.527263	0.323839	9	2630	1139.44	0.266021	0.199268	0.321909	0.334339	random	-3	1490.56	-7.85146
Random_gene_pairs	Random_gene_pairs	PKD2L2	Dnajc24	5522	7598	0.126635	0		0		0	0			36.8809	44.8498	7	0.516583	-0.156936	2	1153.14	398.5	0.110574	0.142696	0.0593262	0.120797	random	5	754.643	-7.96889
Random_gene_pairs	Random_gene_pairs	ENSG00000273291	Spata48	2896	5756	0.193849	0		0		0	0											0.208244	0.179454	0.079944	0.138801	random
Random_gene_pairs	Random_gene_pairs	ENSG00000288645	Prdm2	9482	9670	0.101437	0		0		0	0											0.09796	0.104914	0.463833	0.326952	random
Random_gene_pairs	Random_gene_pairs	COQ8A	Myef2	18076	15391	-0.00759653	0		0		0	0			60.2056	46.6982	2	0.502704	0.501621	7	1866	1644.43	0.0167706	-0.0319637	0.347333	0.407783	random	-5	221.571	13.5073
Random_gene_pairs	Random_gene_pairs	PCGF5	Esam	9648	6469	0.0952537	0		0		0	0			38.5214	57.1024	3	0.489849	0.489849	4	771	572.5	0.112631	0.0778764	0.173427	0.122388	random	-1	198.5	-18.581
Random_gene_pairs	Random_gene_pairs	PCDHA12	Wnt1	4621	6226	0.138556	0		0		0	0			57.2379	65.319	3	0.0967927	0.016295	1	2579	1113	0.100063	0.177049	0.243706	0.242712	random	2	1466	-8.0811
Random_gene_pairs	Random_gene_pairs	MYT1L	Arhgap27	18731	17856	-0.0570339	0		0		0	0			54.9923	63.0242	45	0.574202	0.466244	5	2122.87	1199.4	-0.119305	0.00523719	0.267439	0.186452	random	40	923.467	-8.03183
Random_gene_pairs	Random_gene_pairs	OR14J1	Lox	13980	13852	0.00843267	0		0		0	0			45.4451	59.3851	2	0.458674	0.458674	2	966	1236	-0.0321208	0.0489862	0.0208074	0.0301323	random	0	-270	-13.94
Random_gene_pairs	Random_gene_pairs	STX2	Tdo2	18420	17700	-0.041187	0		0		0	0			44.8686	45.2419	12	0.468735	-0.0813909	2	529.833	1192.5	-0.113982	0.0316079	0.21787	0.22534	random	10	-662.667	-0.373238
Random_gene_pairs	Random_gene_pairs	KIF2C	Shq1	2580	4898	0.162473	0		0		0	0			49.3547	52.4458	5	0.535695	0.240793	3	1276.8	1599	0.180497	0.144448	0.596571	0.593397	random	2	-322.2	-3.09111
Random_gene_pairs	Random_gene_pairs	WNT9B	Gng12	6844	3281	0.16772	0		0		0	0			64.8232	51.6414	3	0.341538	-0.283907	9	820.667	220.222	0.219227	0.116213	0.737891	0.497347	random	-6	600.444	13.1818
Random_gene_pairs	Random_gene_pairs	RGS19	Dpysl4	13971	15534	-0.00976556	0		0		0	0			63.9144	56.8018	2	0.450178	0.450178	3	654	1323.67	-0.0415136	0.0219825	0.545525	0.569063	random	-1	-669.667	7.11253
Random_gene_pairs	Random_gene_pairs	CAPRIN1	Atp12a	6168	5015	0.12544	0		0		0	0			48.9812	49.6139	6	0.40168	0.170275	1	1812.83	3108	0.100911	0.149968	0.519282	0.543707	random	5	-1295.17	-0.6327
Random_gene_pairs	Random_gene_pairs	ZNF285	Ankrd45	2965	1987	0.190031	0		0		0	0			44.3356	50.8976	5	0.523364	0.254273	5	1125.8	498.4	0.177606	0.202457	0.111537	0.114032	random	0	627.4	-6.56202
Random_gene_pairs	Random_gene_pairs	RO60	Sidt2	18976	18317	-0.0779746	0		0		0	0			39.9185	54.7099	10	0.497585	0.455686	10	1128.7	959.4	-0.0573114	-0.0986378	0.151899	0.297467	random	0	169.3	-14.7914
Random_gene_pairs	Random_gene_pairs	FCHO2	Fam83e	11199	8746	0.0794101	0		0		0	0			39.0442	62.5864	4	0.38405	0.238719	1	1649.75	1446	0.0966266	0.0621935	0.0884924	0.1097	random	3	203.75	-23.5423
Random_gene_pairs	Random_gene_pairs	GSPT1	Olfr123	7225	6045	0.139477	0		0		0	0											0.122938	0.156016	0.418868	0.433989	random
Random_gene_pairs	Random_gene_pairs	ENSG00000283201	Ccdc97	15669	12538	0.0523611	0		0		0	0											0.00678144	0.0979408	0.236068	0.152364	random
Random_gene_pairs	Random_gene_pairs	LSM8	Coq3	3981	5594	0.159142	0		0		0	0			42.1657	49.7754	4	-0.517094	-0.724167	1	239	1113	0.163391	0.154892	0.544158	0.38156	random	3	-874	-7.60971
Random_gene_pairs	Random_gene_pairs	ADAMTS7	Naa38	14984	15460	0.00546514	0		0		0	0			65.8961	58.2011	1	-1.48189	-1.48189	1	5061	378	-0.00413245	0.0150627	0.262519	0.311208	random	0	4683	7.69501
Random_gene_pairs	Random_gene_pairs	ZNF16	Mrpl24	1471	1860	0.253166	0		0		0	0			52.5072	51.9218	5	0.541445	-0.0169362	5	1436.6	558.2	0.260335	0.245997	0.0356553	0.0265203	random	0	878.4	0.585418
Random_gene_pairs	Random_gene_pairs	CSAD	Gm7298	6868	4740	0.153891	0		0		0	0			58.6093	46.6937	12	-0.194194	-0.9065	1	851.417	4431	0.115906	0.191877	0.539299	0.453208	random	11	-3579.58	11.9155
Random_gene_pairs	Random_gene_pairs	ZNF502	Cbr3	5905	5674	0.1558	0		0		0	0			40.6121	59.948	4	0.361212	0.194191	2	1342.5	597	0.144469	0.167132	0.128267	0.146057	random	2	745.5	-19.3359
Random_gene_pairs	Random_gene_pairs	C8orf74	Sgo2b	3355	1359	0.192616	0		0		0	0			57.4281	39.4887	4	-0.573123	-1.20179	2	445.75	3501	0.181475	0.203758	0.171068	0.163069	random	2	-3055.25	17.9395
Random_gene_pairs	Random_gene_pairs	MIS12	Ccdc174	932	902	0.300679	0		0		0	0			40.9945	41.3604	4	0.489855	0.263943	2	557.25	859.5	0.337195	0.264163	0.320015	0.387253	random	2	-302.25	-0.3659
Random_gene_pairs	Random_gene_pairs	CCNE2	Gpr135	13721	11802	0.0717896	0		0		0	0			40.9246	63.4643	6	0.414832	-0.205115	1	737.833	1374	0.125383	0.0181967	0.357976	0.379025	random	5	-636.167	-22.5397
Random_gene_pairs	Random_gene_pairs	TMEM38B	Asb12	8063	2823	0.132154	0		0		0	0			42.9587	49.6927	5	0.530227	0.346197	2	485.8	569	0.0847986	0.17951	0.244775	0.159429	random	3	-83.2	-6.73399
Random_gene_pairs	Random_gene_pairs	C15orf61	Serpina11	16968	16042	-0.00744516	0		0		0	0			49.17	55.4544	2	0.430743	-0.0634638	4	328.5	1011.75	0.0333979	-0.0482882	0.724777	0.441173	random	-2	-683.25	-6.28448
Random_gene_pairs	Random_gene_pairs	ZDHHC22	Ptch1	1718	2511	0.206218	0		0		0	0			65.6195	50.8815	3	0.414689	0.024526	7	414.333	1905.43	0.192791	0.219645	0.409719	0.445366	random	-4	-1491.1	14.738
Random_gene_pairs	Random_gene_pairs	EXOSC6	Abca12	13428	12504	0.0673147	0		0		0	0			78.2662	46.225	1	-1.29918	-1.29918	1	819	7788	0.122549	0.0120807	0.695378	0.368736	random	0	-6969	32.0412
Random_gene_pairs	Random_gene_pairs	BAD	9930111J21Rik1	17474	15710	-0.0204839	0		0		0	0			66.1824	45.6952	6	0.475854	0.293891	3	387.5	1438	-0.0436886	0.00272086	0.733688	0.602145	random	3	-1050.5	20.4872
Random_gene_pairs	Random_gene_pairs	FBN2	Naif1	12412	15332	0.045772	0		0		0	0			52.8121	60.061	4	0.547264	-0.211104	1	3831.75	984	0.0174909	0.0740531	0.580898	0.315592	random	3	2847.75	-7.24886
Random_gene_pairs	Random_gene_pairs	LIMK2	Abitram	12454	14471	0.0598886	0		0		0	0			55.6361	52.0498	5	0.463235	-0.208471	3	1593.8	335	0.0271522	0.0926249	0.379371	0.358401	random	2	1258.8	3.58632
Random_gene_pairs	Random_gene_pairs	SYT14	2310002L09Rik	17634	15520	-0.0141333	0		0		0	0			41.2943	47.6132	9	0.490358	-0.095404	2	1578.44	628.5	-0.0351648	0.00689814	0.0371717	0.0586961	random	7	949.944	-6.31891
Random_gene_pairs	Random_gene_pairs	ENSG00000277196	Lingo2	13033	10086	0.0571603	0		0		0	0											0.053581	0.0607397			random
Random_gene_pairs	Random_gene_pairs	MAPRE3	Topors	18636	18417	-0.0653774	0		0		0	0			49.6471	46.8407	5	-0.478723	-0.565918	1	780.6	3102	-0.0571377	-0.0736172	0.48194	0.28199	random	4	-2321.4	2.80637
Random_gene_pairs	Random_gene_pairs	STRA6	Tmem169	2812	3025	0.181319	0		0		0	0			62.3498	56.8316	14	0.527499	0.179515	2	1535.64	627.5	0.165228	0.197411	0.744519	0.669437	random	12	908.143	5.51821
Random_gene_pairs	Random_gene_pairs	INTS7	Med27	1493	1058	0.233947	0		0		0	0			43.6236	52.516	8	0.493671	0.105193	7	1562.88	466.714	0.23988	0.228014	0.249431	0.241022	random	1	1096.16	-8.89236
Random_gene_pairs	Random_gene_pairs	SLFN5	Ins2	16949	17655	-0.0202885	0		0		0	0			44.8027	61.143	3	-0.297778	-0.634905	9	1621	303.889	-0.0653728	0.0247958	0.00913329	0.045252	random	-6	1317.11	-16.3403
Random_gene_pairs	Random_gene_pairs	KIF26A	Tcea2	12651	11000	0.0473763	0		0		0	0			70.4553	52.5444	3	-0.93379	-0.981231	3	5542	890.667	0.0226918	0.0720609	0.431974	0.436145	random	0	4651.33	17.911
Random_gene_pairs	Random_gene_pairs	GFRA3	Tecta	51	176	0.347724	0		0		0	0			61.0269	53.1305	2	-0.850052	-0.88569	2	1156.5	6460.5	0.352269	0.343179	0.380384	0.249318	random	0	-5304	7.8964
Random_gene_pairs	Random_gene_pairs	MAP3K7CL	Ccne1	6541	6808	0.116682	0		0		0	0			50.8957	49.5666	12	0.477933	0.436565	3	436.083	645.667	0.122624	0.11074	0.048943	0.0807725	random	9	-209.583	1.32908
Random_gene_pairs	Random_gene_pairs	COMMD8	AI593442	12584	11915	0.0510391	0		0		0	0			41.8478	60.6667	1	0.435764	0.435764	2	552	600	0.0182131	0.0838651	0.175329	0.181993	random	-1	-48	-18.8188
Random_gene_pairs	Random_gene_pairs	ENSG00000284434	Adad1	1835	296	0.253821	0		0		0	0											0.279113	0.228529			random
Random_gene_pairs	Random_gene_pairs	SLC22A4	Pate2	7087	10022	0.122678	0		0		0	0			52.8986	40.8483	1	-0.488129	-0.488129	3	1656	370.667	0.194466	0.0508903	0.28272	0.192004	random	-2	1285.33	12.0503
Random_gene_pairs	Random_gene_pairs	MRPL38	Folr2	15989	16489	-0.029805	0		0		0	0			62.6422	53.6419	1	0.40653	0.40653	4	1143	577	-0.0742881	0.0146782	0.59078	0.570928	random	-3	566	9.00031
Random_gene_pairs	Random_gene_pairs	KCNA5	Trim5	7549	8625	0.102925	0		0		0	0			65.0923	45.2569	1	0.435252	0.435252	2	1842	1480.5	0.0734267	0.132422	0.475865	0.403103	random	-1	361.5	19.8354
Random_gene_pairs	Random_gene_pairs	ARL17A	Smtn	13273	10951	0.0663137	0		0		0	0			45.6991	59.5128	26	0.512064	0.445231	7	469.5	1892.29	0.0913557	0.0412718	0.0150875	0.0197269	random	19	-1422.79	-13.8137
Random_gene_pairs	Random_gene_pairs	OR4D9	Odf3l2	5930	8948	0.0962243	0		0		0	0			48.0423	61.3909	2	0.51602	0.51602	1	945	834	0.0830448	0.109404	0.0413698	0.0279951	random	1	111	-13.3486
Random_gene_pairs	Random_gene_pairs	PPFIBP1	Hmgn2	19010	18626	-0.0891569	0		0		0	0			45.4182	53.109	13	0.566667	-0.26265	6	1370.31	297.333	-0.105082	-0.073232	0.295095	0.2633	random	7	1072.97	-7.69073
Random_gene_pairs	Random_gene_pairs	CXCL8	Vmn2r90	9552	11808	0.0753398	0		0		0	0			46.6224	36.4816	4	0.518135	0.322322	4	208.5	867.75	0.0902156	0.0604639			random	0	-659.25	10.1407
Random_gene_pairs	Random_gene_pairs	SMIM15	Kmt2b	18313	17641	-0.0539311	0		0		0	0			43.5556	58.8932	2	-1.72914	-1.72914	3	225	7450.67	-0.0536331	-0.0542291	0.371	0.430029	random	-1	-7225.67	-15.3377
Random_gene_pairs	Random_gene_pairs	PRAM1	Vars	1390	3409	0.159596	0		0		0	0			63.7513	60.2038	2	0.545455	0.386595	5	1276.5	1816.4	0.157	0.162192	0.109379	0.0819162	random	-3	-539.9	3.5475
Random_gene_pairs	Random_gene_pairs	WDR75	Slc4a1ap	1440	2460	0.237064	0		0		0	0			43.2997	49.4389	4	0.489002	0.442701	7	831.75	1339.71	0.23385	0.240277	0.34766	0.359068	random	-3	-507.964	-6.13923
Random_gene_pairs	Random_gene_pairs	CCDC113	Eif3a	12613	10028	0.0652407	0		0		0	0			47.7416	46.1918	4	0.336761	-0.0398326	2	618.75	2309.5	0.0525228	0.0779585	0.0987596	0.0780784	random	2	-1690.75	1.54979
Random_gene_pairs	Random_gene_pairs	ZNF723	Olfr862	341	386	0.362469	0		0		0	0											0.395516	0.329423	0.0304245	0.021358	random
Random_gene_pairs	Random_gene_pairs	ATP2C1	Stx16	3570	5262	0.183932	0		0		0	0			41.2757	54.1739	20	0.554688	0.0268658	5	1957.45	699.4	0.188027	0.179837	0.31371	0.290079	random	15	1258.05	-12.8981
Random_gene_pairs	Random_gene_pairs	WDR37	Gm128	9811	10507	0.111412	0		0		0	0			52.8941	60.2364	12	0.54864	0.325818	2	1014.42	811.5	0.11532	0.107505	0.226217	0.21534	random	10	202.917	-7.34234
Random_gene_pairs	Random_gene_pairs	CD46	Actr1a	14187	12079	0.0653267	0		0		0	0			42.8905	52.7685	17	0.49697	0.47257	4	1035.82	604.5	0.0837756	0.0468778	0.0574861	0.045743	random	13	431.324	-9.87802
Random_gene_pairs	Random_gene_pairs	ALG6	Rhox4g	4190	3339	0.176246	0		0		0	0			36.6676	51.7799	7	0.509535	0.0897707	1	649.714	618	0.167266	0.185225	0.211617	0.18812	random	6	31.7143	-15.1123
Random_gene_pairs	Random_gene_pairs	IGFL2	Wfikkn1	731	1733	0.27732	0		0		0	0			54.0691	59.9193	3	-0.551795	-0.720799	2	336	1608	0.255026	0.299615	0.261771	0.250295	random	1	-1272	-5.85014
Random_gene_pairs	Random_gene_pairs	TMEM68	Acaa1a	13237	9344	0.0790487	0		0		0	0			37.7593	61.5634	15	0.501333	0.423835	6	528.133	772	0.0905893	0.067508	0.157731	0.185958	random	9	-243.867	-23.8041
Random_gene_pairs	Random_gene_pairs	ZNF684	Olfr1109	4740	2949	0.170239	0		0		0	0											0.147816	0.192662	0.233026	0.202579	random
Random_gene_pairs	Random_gene_pairs	GPN3	Mdm4	13779	14074	0.0257953	0		0		0	0			43.2166	43.8184	6	0.54964	0.534735	7	650.833	930.714	0.00158711	0.0500035	0.377091	0.342782	random	-1	-279.881	-0.601762
Random_gene_pairs	Random_gene_pairs	HCN2	Uqcrc2	16324	15493	-0.00900017	0		0		0	0			69.588	47.5642	1	0.0758929	0.0758929	2	2670	898.5	-0.018535	0.000534624	0.211004	0.324744	random	-1	1771.5	22.0238
Random_gene_pairs	Random_gene_pairs	ATP1A3	Dleu7	6982	11636	0.0694203	0		0		0	0			59.3702	66.5278	6	0.520231	-0.565862	2	2764	567	0.047239	0.0916016	0.89079	0.860948	random	4	2197	-7.15754
Random_gene_pairs	Random_gene_pairs	SAT1	Cpa6	10151	10734	0.087876	0		0		0	0			46.1222	46.1557	3	0.478747	0.269036	2	388	774	0.100985	0.0747666	0.353575	0.472656	random	1	-386	-0.0334301
Random_gene_pairs	Random_gene_pairs	BLNK	Zdhhc24	9968	13382	0.08386	0		0		0	0			44.8359	65.9956	20	0.478632	0.278753	3	621.3	485	0.134806	0.0329137	0.407872	0.376727	random	17	136.3	-21.1597
Random_gene_pairs	Random_gene_pairs	RTP4	Ttpa	16261	11746	0.023489	0		0		0	0			50.4723	45.9002	1	0.542484	0.542484	4	741	632	0.0413308	0.00564713	0.693181	0.475509	random	-3	109	4.57212
Random_gene_pairs	Random_gene_pairs	LRRC73	Ptpn6	16570	13342	-0.00739331	0		0		0	0			63.8275	54.5414	1	0.28833	0.28833	8	951	975.875	-0.0266228	0.0118362	0.529868	0.574238	random	-7	-24.875	9.28614
Random_gene_pairs	Random_gene_pairs	KANK1	Sec14l3	7378	6266	0.132586	0		0		0	0			52.8897	53.3167	25	0.533026	-0.152286	1	3340.08	1206	0.129347	0.135825	0.58792	0.179191	random	24	2134.08	-0.427071
Random_gene_pairs	Random_gene_pairs	HNF1B	A630076J17Rik	660	1192	0.220005	0		0		0	0											0.172248	0.267762	0.700545	0.497759	random
Random_gene_pairs	Random_gene_pairs	NDUFB6	Sh2d1a	12568	14253	0.0252522	0		0		0	0			45.7089	51.3311	3	0.585366	0.562827	4	341	353.5	0.0248841	0.0256203	0.439385	0.248702	random	-1	-12.5	-5.62214
Random_gene_pairs	Random_gene_pairs	TBC1D15	Cdk5rap1	890	2350	0.271228	0		0		0	0			39.9009	51.1406	9	0.505241	0.212102	3	927.333	1369	0.308395	0.234061	0.265866	0.289727	random	6	-441.667	-11.2397
Random_gene_pairs	Random_gene_pairs	SNX22	Nrg2	775	606	0.266567	0		0		0	0			61.9537	60.438	2	0.580858	0.550921	5	472.5	1123.6	0.2695	0.263634	0.641536	0.620096	random	-3	-651.1	1.51569
Random_gene_pairs	Random_gene_pairs	BLOC1S1	Ccdc154	4758	6369	0.154836	0		0		0	0			58.5301	56.5023	6	0.528302	0.388876	4	279.667	1551.75	0.154525	0.155147	0.550593	0.679535	random	2	-1272.08	2.02786
Random_gene_pairs	Random_gene_pairs	LSM8	Etv4	14530	14334	0.0316873	0		0		0	0			42.1657	57.9091	4	-0.797001	-0.972057	3	239	1454	0.0364869	0.0268876	0.544158	0.38156	random	1	-1215	-15.7434
Random_gene_pairs	Random_gene_pairs	TRIP4	Gm4724	3967	4260	0.192773	0		0		0	0			47.0947	40.2991	6	0.532982	0.389112	3	647.333	1063	0.209234	0.176313	0.331107	0.309613	random	3	-415.667	6.79567
Random_gene_pairs	Random_gene_pairs	INTU	Bbs10	1985	4747	0.199171	0		0		0	0			43.2408	44.958	6	0.465098	-0.268127	1	1089.83	2142	0.211363	0.186979	0.179067	0.158015	random	5	-1052.17	-1.71722
Random_gene_pairs	Random_gene_pairs	C2orf76	Map3k7	8944	7866	0.126606	0		0		0	0			40.7148	49.0383	5	-0.535272	-0.612051	4	356	1648.5	0.127526	0.125687	0.114819	0.0694288	random	1	-1292.5	-8.32352
Random_gene_pairs	Random_gene_pairs	PIGR	Esf1	11091	12399	0.0412223	0		0		0	0			57.1678	39.9527	1	0.482102	0.482102	1	2295	2538	-0.0111245	0.0935691	0.509535	0.443166	random	0	-243	17.215
Random_gene_pairs	Random_gene_pairs	HIGD1C	Ccar1	12700	7507	0.0981792	0		0		0	0			41.6057	46.9355	3	0.568935	0.549028	5	302	1648	0.0949833	0.101375	0.0487097	0.046977	random	-2	-1346	-5.32979
Random_gene_pairs	Random_gene_pairs	PDHA1	Nfia	1913	2957	0.198205	0		0		0	0			51.1115	52.1727	8	0.526354	0.479985	7	933.75	1218.86	0.212295	0.184114	0.227269	0.248016	random	1	-285.107	-1.06123
Random_gene_pairs	Random_gene_pairs	DRP2	Siglec1	8005	8443	0.107445	0		0		0	0			54.3039	57.6613	5	0.559201	0.373679	3	2464.8	3655	0.132102	0.0827886	0.0901365	0.0728751	random	2	-1190.2	-3.3574
Random_gene_pairs	Random_gene_pairs	GP9	H1f5	4279	5545	0.0982345	0		0		0	0			70.2247	57.2917	1	0.529022	0.529022	1	534	672	0.117725	0.0787435	0.108736	0.188643	random	0	-138	12.9331
Random_gene_pairs	Random_gene_pairs	PRDM10	Mocs3	2064	1973	0.257011	0		0		0	0			54.2237	69.4866	8	0.0511785	-0.134616	1	2569.5	1383	0.297707	0.216316	0.276495	0.233637	random	7	1186.5	-15.2629
Random_gene_pairs	Random_gene_pairs	KL	Lig1	17590	13659	0.00782047	0		0		0	0			53.8006	53.2477	1	0.51019	0.51019	4	3039	2253.75	-0.0070203	0.0226612	0.245722	0.150903	random	-3	785.25	0.552847
Random_gene_pairs	Random_gene_pairs	ZBTB38	Med23	1636	3300	0.206677	0		0		0	0			44.2648	47.7297	15	0.519501	0.42734	6	1464.87	2120.67	0.163815	0.249539	0.413789	0.332283	random	9	-655.8	-3.46489
Random_gene_pairs	Random_gene_pairs	DSCAML1	Top2b	17674	17648	-0.0428113	0		0		0	0			59.8825	39.5401	5	0.440459	0.239861	3	4915.2	2190.67	-0.0928955	0.00727286	0.773324	0.458348	random	2	2724.53	20.3424
Random_gene_pairs	Random_gene_pairs	MANEA	4930474N05Rik	12394	11354	0.0813458	0		0		0	0			37.441	49.8134	7	0.499278	0.312675	3	949.286	331	0.138084	0.0246077	0.174802	0.200658	random	4	618.286	-12.3724
Random_gene_pairs	Random_gene_pairs	INSM2	Gnb1	3296	3381	0.166062	0		0		0	0			68.6067	51.7506	1	0.265786	0.265786	6	1701	872.833	0.154381	0.177744	0.733672	0.711463	random	-5	828.167	16.8561
Random_gene_pairs	Random_gene_pairs	HNRNPK	Dbh	17665	17646	-0.0298276	0		0		0	0			46.5166	56.5008	30	0.44424	0.227319	1	1211.7	1869	-0.0523162	-0.0073391	0.401421	0.498346	random	29	-657.3	-9.98417
Random_gene_pairs	Random_gene_pairs	HEXIM2	Hsdl1	8011	6949	0.133914	0		0		0	0			64.9245	59.2061	8	0.577131	0.577131	3	861	742.667	0.174143	0.0936853	0.725093	0.500698	random	5	118.333	5.7184
Random_gene_pairs	Random_gene_pairs	BCO1	Rhpn1	392	341	0.252249	0		0		0	0			50.9589	61.4185	3	0.524667	-0.180841	3	793	1758	0.216767	0.28773	0.105834	0.167371	random	0	-965	-10.4596
Random_gene_pairs	Random_gene_pairs	NUP188	Rev1	1952	3230	0.203896	0		0		0	0			52.1905	47.3346	1	0.449111	0.449111	5	5250	997.2	0.218782	0.18901	0.508407	0.472406	random	-4	4252.8	4.85592
Random_gene_pairs	Random_gene_pairs	SH3BP1	Lgr6	13306	16461	0.0115233	0		0		0	0			62.735	60.68	4	0.587222	0.23676	2	1311.25	2488.5	0.0379216	-0.0148751	0.340381	0.507656	random	2	-1177.25	2.05505
Random_gene_pairs	Random_gene_pairs	PSG2	Obsl1	15348	9986	0.0566515	0		0		0	0			48.0024	61.9349	2	0.456637	-0.00283406	4	680.5	3308.25	0.0534458	0.0598571	0.0340713	0.0383204	random	-2	-2627.75	-13.9326
Random_gene_pairs	Random_gene_pairs	TRIM75	Vmn1r188	2354	2469	0.21976	0		0		0	0			45.4158	42.1791	1	0.35904	0.35904	3	1407	927	0.189376	0.250144	0.0295969	0.0271837	random	-2	480	3.23671
Random_gene_pairs	Random_gene_pairs	SMS	Ccn4	4636	2731	0.156462	0		0		0	0			50.3167	59.8426	3	0.505223	0.490098	3	1015	575	0.150271	0.162652	0.244478	0.0985538	random	0	440	-9.52587
Random_gene_pairs	Random_gene_pairs	QTRT2	Pvr	4004	4651	0.15759	0		0		0	0			47.3605	52.5672	6	0.528076	0.280797	1	879.5	1227	0.164217	0.150963	0.359396	0.165543	random	5	-347.5	-5.2067
Random_gene_pairs	Random_gene_pairs	DEFA1B	Gzmb	186	271	0.297697	0		0		0	0			56.8421	49.0591	1	-0.130224	-0.130224	1	285	744	0.265707	0.329687	0.045937	0.0510079	random	0	-459	7.78297
Random_gene_pairs	Random_gene_pairs	MED12L	Akr1c18	9610	9813	0.105465	0		0		0	0			46.3311	44.3744	8	0.056724	-0.527516	2	3753	933	0.158885	0.0520451	0.160932	0.118188	random	6	2820	1.9567
Random_gene_pairs	Random_gene_pairs	NPRL2	Anapc13	4006	4148	0.147421	0		0		0	0			52.8036	54.2222	8	0.539877	0.324661	4	367.5	225	0.152189	0.142653	0.506143	0.513281	random	4	142.5	-1.41861
Random_gene_pairs	Random_gene_pairs	ZNF121	Prpf3	3608	4092	0.166471	0		0		0	0			40.7432	49.1827	3	0.471178	0.326568	4	933	1188.75	0.185028	0.147914	0.00289638	0.00373579	random	-1	-255.75	-8.43949
Random_gene_pairs	Random_gene_pairs	EFCAB12	Ltc4s	10117	8848	0.100442	0		0		0	0			56.0389	61.3051	2	0.535556	0.0996323	4	1097.5	438.5	0.0785738	0.122309	0.0662953	0.0869437	random	-2	659	-5.26618
Random_gene_pairs	Random_gene_pairs	MRPL21	Ivns1abp	8465	14627	0.0507005	0		0		0	0			55.8282	43.4931	7	0.509346	0.319327	5	347.571	1059.6	0.0328304	0.0685705	0.392061	0.394092	random	2	-712.029	12.3351
Random_gene_pairs	Random_gene_pairs	IFT27	Crebbp	13217	13583	0.0571918	0		0		0	0			52.2915	50.0524	6	0.578082	0.418749	6	426.333	3249.5	0.0693916	0.044992	0.359927	0.298822	random	0	-2823.17	2.23911
Random_gene_pairs	Random_gene_pairs	PSMD10	Sec61a1	4829	7034	0.138819	0		0		0	0			48.0977	52.97	5	0.105114	-0.198944	1	522	1431	0.16041	0.117228	0.201315	0.186825	random	4	-909	-4.87224
Random_gene_pairs	Random_gene_pairs	KRT12	Gm15737	1125	1848	0.253375	0		0		0	0											0.249519	0.257231	0.151337	0.0959729	random
Random_gene_pairs	Random_gene_pairs	RDH11	Dsc1	10257	6534	0.104458	0		0		0	0			50.9241	45.5104	8	0.493852	0.216641	3	588.375	1867	0.127754	0.0811631	0.401714	0.357469	random	5	-1278.62	5.41375
Random_gene_pairs	Random_gene_pairs	YDJC	Pdgfc	10885	14688	0.0460192	0		0		0	0			70.6171	53.3176	3	0.474627	0.143433	3	611	462	0.0989039	-0.0068654	0.490382	0.498382	random	0	149	17.2995
Random_gene_pairs	Random_gene_pairs	DNAAF6	Ugp2	6323	7413	0.11393	0		0		0	0			38.8017	40.1196	4	0.0317906	-0.0814613	2	591	1510.5	0.109801	0.118058	0.0724287	0.0710149	random	2	-919.5	-1.31791
Random_gene_pairs	Random_gene_pairs	BRF2	Cd80	11212	11287	0.0953421	0		0		0	0			58.5469	45.1155	4	0.544872	0.119774	3	576.75	827	0.165074	0.0256104	0.549572	0.52299	random	1	-250.25	13.4315
Random_gene_pairs	Random_gene_pairs	TMEM241	Mgme1	5798	4145	0.171907	0		0		0	0			47.2196	48.8692	12	0.498952	-0.250177	3	396.833	1017	0.191302	0.152511	0.154018	0.105212	random	9	-620.167	-1.64963
Random_gene_pairs	Random_gene_pairs	AMMECR1	Map1lc3a	18819	17375	-0.0638855	0		0		0	0			53.9192	57.377	4	0.248248	-0.0321282	1	871.5	366	-0.0612077	-0.0665633	0.377711	0.0936902	random	3	505.5	-3.4578
Random_gene_pairs	Random_gene_pairs	ENSG00000248751	Prkd2	9843	2543	0.158784	0		0		0	0											0.148931	0.168638	0.417969	0.461744	random
Random_gene_pairs	Random_gene_pairs	ANKRD30B	Siglec15	2288	998	0.223981	0		0		0	0			39.9658	69.0962	4	0.161994	-0.451252	1	3709.5	1029	0.206817	0.241144	0.023721	0.0323371	random	3	2680.5	-29.1305
Random_gene_pairs	Random_gene_pairs	ADAMTS6	Appl1	1809	3212	0.205866	0		0		0	0			42.849	42.0904	2	0.3567	0.167361	1	2116.5	2124	0.183522	0.228211	0.328029	0.231273	random	1	-7.5	0.758599
Random_gene_pairs	Random_gene_pairs	PCDHA3	Tnfrsf11b	5457	5591	0.131643	0		0		0	0			56.0704	49.6683	2	0.104863	0.0364176	1	2664	1206	0.103212	0.160074	0.164851	0.207343	random	1	1458	6.40203
Random_gene_pairs	Random_gene_pairs	EQTN	Mterf4	6440	10125	0.135449	0		0		0	0			35.9793	49.9802	3	0.498356	0.389464	3	689	892	0.162686	0.108213	0.0356555	0.0353996	random	0	-203	-14.0009
Random_gene_pairs	Random_gene_pairs	CDH13	Ltbp3	712	819	0.250451	0		0		0	0			49.0082	63.5977	10	0.47725	0.205321	4	840.3	1456.25	0.238966	0.261936	0.0969106	0.0526541	random	6	-615.95	-14.5895
Random_gene_pairs	Random_gene_pairs	BCAM	Pxmp2	4671	2029	0.159156	0		0		0	0			67.2722	53.2334	4	0.387528	0.0238714	2	1174.25	423	0.171005	0.147308	0.787303	0.713566	random	2	751.25	14.0388
Random_gene_pairs	Random_gene_pairs	INO80B	Loxl2	15933	13594	0.0481788	0		0		0	0			58.3425	56.3278	5	0.095826	-0.566421	2	614.2	2331	0.031775	0.0645827	0.672656	0.630866	random	3	-1716.8	2.01474
Random_gene_pairs	Random_gene_pairs	SMYD5	Chrm1	8982	7979	0.0779135	0		0		0	0			59.334	56.8336	5	0.524242	0.460777	3	475.6	996	0.0737912	0.0820357	0.395506	0.413125	random	2	-520.4	2.50034
Random_gene_pairs	Random_gene_pairs	TMEM190	Gm44973	5854	12220	0.107811	0		0		0	0			63.8577	59.8246	1	0.525362	0.525362	1	534	570	0.134821	0.0808016	0.229147	0.31664	random	0	-36	4.03312
Random_gene_pairs	Random_gene_pairs	ENSG00000285283	G530012D18Rik	18713	17313	-0.0453279	0		0		0	0											-0.112488	0.0218322	0.360883	0.218742	random
Random_gene_pairs	Random_gene_pairs	C6orf226	Nat8f5	17096	14172	0.0122097	0		0		0	0			69.281	49.1228	1	0.0282828	0.0282828	1	306	684	-0.0349226	0.059342	0.719989	0.722711	random	0	-378	20.1582
Random_gene_pairs	Random_gene_pairs	MMAB	Gm20503	3830	2762	0.189429	0		0		0	0											0.173405	0.205453	0.378042	0.248728	random
Random_gene_pairs	Random_gene_pairs	GPAM	Id3	7499	8193	0.110257	0		0		0	0			45.1914	63.3333	2	-0.947453	-1.01043	1	2310	360	0.100765	0.119749	0.302911	0.190332	random	1	1950	-18.142
Random_gene_pairs	Random_gene_pairs	RASSF9	Fam13c	2795	1338	0.197379	0		0		0	0			41.6667	53.6373	1	0.484658	0.484658	3	1308	1723	0.259701	0.135057	0.0616052	0.115282	random	-2	-415	-11.9706
Random_gene_pairs	Random_gene_pairs	HEATR4	Tjp1	13882	12742	0.0590348	0		0		0	0			50.7264	47.8831	5	0.524737	0.0309228	4	1392	3549	0.070493	0.0475767	0.0824286	0.15919	random	1	-2157	2.8433
Random_gene_pairs	Random_gene_pairs	TTC14	Slc25a11	16850	15107	0.00107924	0		0		0	0			42.3671	54.4855	9	0.51444	0.349425	3	1056.44	584.333	0.0239894	-0.0218309	0.462824	0.379643	random	6	472.111	-12.1184
Random_gene_pairs	Random_gene_pairs	FBXO41	Ppp2r5d	3121	5219	0.1618	0		0		0	0			67.9604	52.6728	3	0.386322	0.386322	2	2628	1786.5	0.142785	0.180816	0.392623	0.265979	random	1	841.5	15.2876
Random_gene_pairs	Random_gene_pairs	GTF3C4	Ifi47	9712	10201	0.057437	0		0		0	0			59.1929	46.2357	2	0.405379	0.286827	4	1459.5	1095	0.0488159	0.066058	0.513645	0.482711	random	-2	364.5	12.9572
Random_gene_pairs	Random_gene_pairs	VPS18	Mideas	1403	1118	0.273363	0		0		0	0			57.9737	60.0836	3	0.571705	-0.620069	3	1227	3251	0.305788	0.240938	0.728592	0.701422	random	0	-2024	-2.10989
Random_gene_pairs	Random_gene_pairs	GALNT3	Btc	855	2745	0.216985	0		0		0	0			37.2135	54.3853	6	0.434286	0.0956597	2	853.667	394.5	0.206765	0.227206	0.000907728	0.053366	random	4	459.167	-17.1718
Random_gene_pairs	Random_gene_pairs	SLC10A7	Psmd7	15894	11164	0.0314949	0		0		0	0			43.7771	50	7	0.500754	0.0986593	1	732.857	966	0.0377095	0.0252803	0.108416	0.0421254	random	6	-233.143	-6.2229
Random_gene_pairs	Random_gene_pairs	NKX2-1	Hoxb7	347	420	0.22926	0		0		0	0			70.3706	60.7034	4	0.281356	0.262899	1	1138.5	654	0.205589	0.252931	0.732958	0.743587	random	3	484.5	9.66723
Random_gene_pairs	Random_gene_pairs	VEPH1	Wnt3	18113	17583	-0.0150215	0		0		0	0			43.431	60.8614	12	0.281871	-0.278764	1	897.25	1068	-0.00300489	-0.0270381	0.0560259	0.0853944	random	11	-170.75	-17.4305
Random_gene_pairs	Random_gene_pairs	CERS1	Asgr1	4284	1849	0.122113	0		0		0	0			60.8996	54.2968	4	0.573042	0.531605	5	859	746.2	0.0558386	0.188387	0.777725	0.717698	random	-1	112.8	6.60281
Random_gene_pairs	Random_gene_pairs	LYPLAL1	Dync2li1	885	1232	0.256895	0		0		0	0			40.003	47.1591	2	0.39548	0.372537	1	690	1056	0.244868	0.268922	0.0822361	0.0285913	random	1	-366	-7.15606
Random_gene_pairs	Random_gene_pairs	CMTM1	Iws1	14572	10898	0.0478509	0		0		0	0			49.1968	46.5563	18	0.530194	0.400072	5	389.111	1187.4	0.0243041	0.0713977	0.0134972	0.0259794	random	13	-798.289	2.64047
Random_gene_pairs	Random_gene_pairs	TC2N	AI661453	3553	1787	0.18541	0		0		0	0			39.2645	59.2949	5	0.347826	0.00641733	2	1285.8	2101.5	0.209875	0.160945	0.0101219	0.0967031	random	3	-815.7	-20.0305
Random_gene_pairs	Random_gene_pairs	SFTPB	Alb	13193	4567	0.0823467	0		0		0	0			62.7491	48.4948	5	0.355869	0.0755058	1	967.6	1827	0.0640845	0.100609	0.294199	0.256779	random	4	-859.4	14.2543
Random_gene_pairs	Random_gene_pairs	CLIC6	Eef1akmt2	18037	16841	-0.0209845	0		0		0	0			64.9472	50.6431	2	-0.283977	-0.295322	4	2088	391.75	-0.0598226	0.0178536	0.601651	0.23194	random	-2	1696.25	14.3041
Random_gene_pairs	Random_gene_pairs	ZNF587B	Scmh1	11647	11481	0.0985352	0		0		0	0			45.7624	53.1029	4	0.513215	0.424415	5	1576.25	1752.4	0.124895	0.0721749	0.223806	0.180238	random	-1	-176.15	-7.34044
Random_gene_pairs	Random_gene_pairs	IL13	1700022I11Rik	983	3158	0.246837	0		0		0	0			55.3288	49.221	1	0.473625	0.473625	4	441	1237.75	0.243322	0.250352	0.277691	0.378309	random	-3	-796.75	6.10779
Random_gene_pairs	Random_gene_pairs	UBAP2	Ntn4	14482	12054	0.0591543	0		0		0	0			49.2882	53.3776	17	0.484076	0.107079	2	1225.53	1159	0.0722122	0.0460964	0.455763	0.430959	random	15	66.5294	-4.08943
Random_gene_pairs	Random_gene_pairs	SETDB1	Sema5b	5361	5145	0.150765	0		0		0	0			49.2195	60.8308	12	0.543089	-0.199556	2	2073.92	3325.5	0.140506	0.161023	0.398832	0.352777	random	10	-1251.58	-11.6113
Random_gene_pairs	Random_gene_pairs	H2BC21	Mtif2	2431	4884	0.195134	0		0		0	0			61.1549	42.2859	1	0.386878	0.386878	6	381	1233.67	0.242869	0.147398	0.737193	0.518395	random	-5	-852.667	18.869
Random_gene_pairs	Random_gene_pairs	CCDC90B	Tmem127	9708	11613	0.0846564	0		0		0	0			47.9599	57.7218	14	0.501048	0.112788	3	323.214	539.667	0.0534132	0.1159	0.279009	0.243063	random	11	-216.452	-9.76188
Random_gene_pairs	Random_gene_pairs	TTC32	Zcchc8	1305	1268	0.25409	0		0		0	0			48.3341	48.986	3	0.520124	0.492303	7	291.333	841.571	0.255515	0.252665	0.224333	0.102564	random	-4	-550.238	-0.651875
Random_gene_pairs	Random_gene_pairs	ASH2L	Atp2a1	14233	11684	0.0622658	0		0		0	0			49.7809	54.9815	8	0.449761	0.308227	2	1035.62	1712.5	0.079731	0.0448006	0.427618	0.329056	random	6	-676.875	-5.20061
Random_gene_pairs	Random_gene_pairs	RPL28	Tmem268	4613	6437	0.154707	0		0		0	0			57.7907	58.5231	9	0.553535	0.443817	4	380.667	745.25	0.166454	0.14296	0.795542	0.659079	random	5	-364.583	-0.732392
Random_gene_pairs	Random_gene_pairs	SAMD13	Eif3b	15150	8237	0.0590932	0		0		0	0			42.5877	53.715	7	0.392857	0.186119	2	301.286	1469.5	0.0799762	0.0382102	0.0480994	0.0625419	random	5	-1168.21	-11.1273
Random_gene_pairs	Random_gene_pairs	SLC38A7	Cngb1	8028	7770	0.135342	0		0		0	0			58.9408	60.5262	10	0.569662	0.402867	8	756.8	1592.12	0.199721	0.0709634	0.396294	0.345416	random	2	-835.325	-1.58538
Random_gene_pairs	Random_gene_pairs	FZD5	Coq2	16873	16783	0.00871128	0		0		0	0			67.5768	58.404	1	0.34478	0.34478	4	1758	547.25	0.00410204	0.0133205	0.738144	0.526655	random	-3	1210.75	9.17282
Random_gene_pairs	Random_gene_pairs	STXBP2	Etv5	7174	12412	0.0603475	0		0		0	0			60.5416	53.8317	10	0.569984	0.407779	4	1065.4	917.75	0.07666	0.044035	0.402594	0.377663	random	6	147.65	6.70985
Random_gene_pairs	Random_gene_pairs	PLAU	Ash2l	3465	2948	0.166349	0		0		0	0			53.2853	49.1691	3	0.516493	0.217734	7	953.333	1470.43	0.215774	0.116924	0.316237	0.358385	random	-4	-517.095	4.11618
Random_gene_pairs	Random_gene_pairs	RARG	Tut4	16437	15052	0.00890765	0		0		0	0			60.1954	41.5228	5	0.254144	0.00906343	5	1063.4	2682.2	0.0129178	0.00489747	0.709219	0.655106	random	0	-1618.8	18.6726
Random_gene_pairs	Random_gene_pairs	PEBP4	Cenpj	18954	18668	-0.117975	0		0		0	0			62.2781	44.4474	2	0.178089	-0.282509	3	482.5	3128.33	-0.17541	-0.0605404	0.210421	0.19667	random	-1	-2645.83	17.8307
Random_gene_pairs	Random_gene_pairs	ADAM32	Tecrl	7167	6074	0.101874	0		0		0	0			36.9743	40.6345	7	0.545607	0.224241	2	1145.57	863.5	0.0746653	0.129083	0.0576905	0.0464991	random	5	282.071	-3.66023
Random_gene_pairs	Random_gene_pairs	TPRN	Foxn1	10634	14062	0.0720655	0		0		0	0			68.876	58.9111	2	0.528503	0.527293	1	1875	1947	0.0533945	0.0907364	0.738339	0.615525	random	1	-72	9.96486
Random_gene_pairs	Random_gene_pairs	ENSG00000267952	Rab11fip3	2003	428	0.266388	0		0		0	0											0.246245	0.286531	0.455238	0.503951	random
Random_gene_pairs	Random_gene_pairs	ENSG00000258790	Gm42674	11223	7771	0.104023	0		0		0	0											0.0838605	0.124185	0.2993	0.192677	random
Random_gene_pairs	Random_gene_pairs	C1orf109	Asb18	17111	17123	0.000424833	0		0		0	0			58.7652	61.0608	9	0.598165	0.4958	5	446.778	816.6	-0.0152666	0.0161162	0.221405	0.335276	random	4	-369.822	-2.29554
Random_gene_pairs	Random_gene_pairs	TUBGCP2	1500011B03Rik	12558	6893	0.0904863	0		0		0	0			55.3608	60.4686	21	0.609649	-0.470422	3	1802.14	286	0.0864982	0.0944745	0.385302	0.301422	random	18	1516.14	-5.10779
Random_gene_pairs	Random_gene_pairs	FBXL2	Cldn18	13353	8786	0.0623802	0		0		0	0			39.3826	56.0537	7	0.376391	-0.164262	4	381	711	0.0584473	0.0663131	0.190262	0.260126	random	3	-330	-16.6711
Random_gene_pairs	Random_gene_pairs	BBS4	Ptk6	15539	15450	0.0349547	0		0		0	0			46.9191	55.236	11	0.544582	-0.423825	1	531.455	1356	0.0285732	0.0413362	0.326193	0.231961	random	10	-824.545	-8.31688
Random_gene_pairs	Random_gene_pairs	TDRD10	Efcab10	8927	6499	0.096366	0		0		0	0			52.8394	42.8571	2	-0.142955	-0.164144	1	1078.5	399	0.0344489	0.158283	0.260897	0.201871	random	1	679.5	9.98222
Random_gene_pairs	Random_gene_pairs	DCTPP1	Kansl3	11816	16937	0.00193265	0		0		0	0			60.961	57.1911	6	0.548057	0.414746	7	221.5	1237.29	-0.0134989	0.0173642	0.356642	0.471774	random	-1	-1015.79	3.76988
Random_gene_pairs	Random_gene_pairs	LIN9	Gm45713	4706	10072	0.129003	0		0		0	0			39.2226	57.2707	6	0.456777	0.203924	1	1336.5	1341	0.161049	0.0969581	0.281317	0.369955	random	5	-4.5	-18.0481
Random_gene_pairs	Random_gene_pairs	C13orf42	Phip	9667	7466	0.0794896	0		0		0	0			55.1125	42.5636	1	0.475219	0.475219	4	978	1769	0.071371	0.0876083	0.136675	0.070635	random	-3	-791	12.5488
Random_gene_pairs	Random_gene_pairs	PCBP1	Ttc3	18949	17988	-0.0834657	0		0		0	0			56.9561	42.5518	1	0.451555	0.451555	28	1071	1785.14	-0.113603	-0.0533284	0.782078	0.749973	random	-27	-714.143	14.4043
Random_gene_pairs	Random_gene_pairs	PSMA4	Cabp5	8332	14297	0.0877231	0		0		0	0			40.7187	48.7947	13	0.584104	0.469441	3	574.308	400	0.115795	0.0596509	0.415368	0.447187	random	10	174.308	-8.076
Random_gene_pairs	Random_gene_pairs	SLC3A2	Golga7	2477	3386	0.198393	0		0		0	0			58.8575	47.343	26	0.640205	-0.319856	2	1337.08	414	0.224707	0.172078	0.702117	0.66793	random	24	923.077	11.5145
Random_gene_pairs	Random_gene_pairs	BSCL2	Kcnab3	2970	2352	0.183369	0		0		0	0			56.4686	55.4733	25	0.568823	0.165156	1	874.56	1215	0.174013	0.192726	0.531531	0.525816	random	24	-340.44	0.99537
Random_gene_pairs	Random_gene_pairs	DSG3	Cbx7	14601	15432	0.0250817	0		0		0	0			45.3	62.1501	1	-0.571353	-0.571353	7	3000	445.857	0.0557178	-0.0055543	0.00667235	0.017949	random	-6	2554.14	-16.8501
Random_gene_pairs	Random_gene_pairs	GPR61	Klhl11	1494	1242	0.251692	0		0		0	0			60.0673	50.9859	6	0.353414	0.17737	1	1208	2130	0.257415	0.245968	0.371059	0.311154	random	5	-922	9.0814
Random_gene_pairs	Random_gene_pairs	CAPN13	Slc35b4	10204	14549	0.0588029	0		0		0	0			51.7303	52.7682	4	0.47619	0.111556	2	992	561	0.0600391	0.0575667	0.064061	0.0533658	random	2	431	-1.03793
Random_gene_pairs	Random_gene_pairs	MROH2A	Por	2534	1689	0.219374	0		0		0	0			53.9237	56.4345	4	-0.0243557	-0.0429458	5	2626	1194	0.217626	0.221122	0.119616	0.087944	random	-1	1432	-2.51076
Random_gene_pairs	Random_gene_pairs	IGSF3	Frmd5	11387	12454	0.0615888	0		0		0	0			59.1082	55.7988	3	0.117025	0.106198	10	3625	1147.1	0.0720457	0.0511319	0.204349	0.161888	random	-7	2477.9	3.30939
Random_gene_pairs	Random_gene_pairs	CEMP1	Nxf2	3598	2024	0.225073	0		0		0	0			61.5262	42.9258	2	-0.181159	-0.83769	3	445.5	2050	0.223895	0.226252	0.130169	0.164449	random	-1	-1604.5	18.6005
Random_gene_pairs	Random_gene_pairs	MAGEA8	Ccno	960	985	0.244674	0		0		0	0			55.3814	63.4561	3	0.566468	0.566468	1	957	1059	0.27438	0.214969	0.0432745	0.0435217	random	2	-102	-8.07469
Random_gene_pairs	Random_gene_pairs	GDF9	Zbtb22	6672	5166	0.192353	0		0		0	0			46.5091	62.4753	8	0.397928	0.299358	2	1197.38	1088.5	0.225001	0.159705	0.125841	0.24681	random	6	108.875	-15.9662
Random_gene_pairs	Random_gene_pairs	TRDMT1	Ufc1	18738	18535	-0.0631673	0		0		0	0			42.125	51.8997	8	0.504638	0.351557	3	481.75	430	-0.0694187	-0.0569159	0.128674	0.105076	random	5	51.75	-9.77467
Random_gene_pairs	Random_gene_pairs	RGS8	Agbl1	4856	9551	0.117923	0		0		0	0			50.975	49.1998	6	-0.342342	-0.589662	3	490	2542	0.0506651	0.185181	0.180425	0.166775	random	3	-2052	1.7752
Random_gene_pairs	Random_gene_pairs	AKR1C1	Myo5a	13200	10036	0.0669234	0		0		0	0			47.1813	47.9852	3	0.512618	0.483062	7	778	2836.14	0.0452494	0.0885974	0.0108383	0.0230592	random	-4	-2058.14	-0.803902
Random_gene_pairs	Random_gene_pairs	ENSG00000288147	Tipin	19104	17755	-0.0996018	0		0		0	0											-0.128168	-0.0710356			random
Random_gene_pairs	Random_gene_pairs	TTC7B	Mocs2	10853	9684	0.0911038	0		0		0	0			54.6333	48.72	9	0.547945	0.29046	13	870.556	339.462	0.0951522	0.0870555	0.2971	0.189788	random	-4	531.094	5.9133
Random_gene_pairs	Random_gene_pairs	RAB19	Suz12	2907	2203	0.204068	0		0		0	0			53.0581	42.8669	2	-0.394166	-0.394166	4	654	1179.5	0.185901	0.222236	0.158773	0.255396	random	-2	-525.5	10.1912
Random_gene_pairs	Random_gene_pairs	CISH	Ip6k3	4439	2658	0.17146	0		0		0	0			61.4396	57.8505	2	0.445765	0.426643	1	802.5	1191	0.190685	0.152236	0.664003	0.638107	random	1	-388.5	3.58908
Random_gene_pairs	Random_gene_pairs	SENP3	Eif3b	10	60	0.500273	0		0		0	0			53.869	53.715	6	0.520264	0.286136	2	624.167	1469.5	0.509163	0.491384	0.671033	0.580942	random	4	-845.333	0.154001
Random_gene_pairs	Random_gene_pairs	PRR29	Adap1	10962	8929	0.0867031	0		0		0	0			67.221	57.6	7	0.398693	-0.171077	1	446.571	1125	0.118579	0.0548273	0.395538	0.491534	random	6	-678.429	9.62104
Random_gene_pairs	Random_gene_pairs	ADAMTS10	Serpina7	13167	9228	0.0485456	0		0		0	0			64.6554	42.8468	6	0.459054	0.192344	3	1753	787	0.0255479	0.0715433	0.119501	0.161786	random	3	966	21.8086
Random_gene_pairs	Random_gene_pairs	NYAP2	Fbxo10	8148	7029	0.1211	0		0		0	0			57.8058	54.6658	3	0.540987	0.097761	2	1523.33	2524	0.145428	0.0967725	0.0744052	0.0701198	random	1	-1000.67	3.14001
Random_gene_pairs	Random_gene_pairs	FGFBP1	Mfsd10	5428	8311	0.0877829	0		0		0	0			50.3546	60.5465	1	0.513298	0.513298	13	705	623.846	0.0836546	0.0919112	0.222665	0.220753	random	-12	81.1538	-10.1919
Random_gene_pairs	Random_gene_pairs	ENSG00000262748	Slc44a2	2863	6485	0.117289	0		0		0	0											0.0873063	0.147271			random
Random_gene_pairs	Random_gene_pairs	KTN1	Zfp870	2645	2998	0.214084	0		0		0	0			37.3605	47.2751	16	0.561313	0.159444	3	2066	1195	0.2167	0.211469	0.299218	0.289549	random	13	871	-9.91465
Random_gene_pairs	Random_gene_pairs	PABPC1	Zfp831	12585	7437	0.0855213	0		0		0	0			49.1685	56.3741	28	-0.10356	-0.631224	1	1303.82	4887	0.0965471	0.0744956	0.532534	0.508307	random	27	-3583.18	-7.20555
Random_gene_pairs	Random_gene_pairs	PYY	Armh4	8051	9112	0.0908709	0		0		0	0			66.4225	48.8287	3	-1.17984	-1.19688	2	287	2326.5	0.106334	0.0754082	0.850256	0.524987	random	1	-2039.5	17.5938
Random_gene_pairs	Random_gene_pairs	CIR1	Txn2	9720	7357	0.105784	0		0		0	0			45.3731	54.5075	2	0.547541	0.166974	6	821	420.833	0.107878	0.103689	0.171981	0.255954	random	-4	400.167	-9.13437
Random_gene_pairs	Random_gene_pairs	SPECC1	Arhgap35	85	301	0.325494	0		0		0	0			51.2784	48.3111	44	0.443493	-0.0703983	2	2146.64	4500	0.355261	0.295726	0.175627	0.135715	random	42	-2353.36	2.96732
Random_gene_pairs	Random_gene_pairs	GFM1	Clec12a	17354	14958	0.000641771	0		0		0	0			44.07	42.9449	5	0.290859	-0.0625046	2	1577.6	671.5	0.0182127	-0.0169292	0.241454	0.271373	random	3	906.1	1.12502
Random_gene_pairs	Random_gene_pairs	WDR27	Specc1	8385	9789	0.105354	0		0		0	0			47.391	51.7381	11	0.546887	0.45592	13	959.636	2452.15	0.117805	0.0929039	0.00366333	0.0172802	random	-2	-1492.52	-4.34708
Random_gene_pairs	Random_gene_pairs	ZNF292	Tenm1	5695	5192	0.124938	0		0		0	0			46.3206	46.2124	9	0.543998	-0.807556	3	3017.78	8189	0.137066	0.11281	0.239514	0.275085	random	6	-5171.22	0.108173
Random_gene_pairs	Random_gene_pairs	KCNG1	4930562C15Rik	8615	8994	0.128071	0		0		0	0			66.933	55.9848	5	0.5	0.433108	5	658.4	1000	0.139613	0.116529	0.0633035	0.199864	random	0	-341.6	10.9482
Random_gene_pairs	Random_gene_pairs	THNSL1	Olfr1221	13762	13978	0.0540357	0		0		0	0											0.0804405	0.0276309	0.0364576	0.143092	random
Random_gene_pairs	Random_gene_pairs	IL1RAPL2	Wdr19	4207	6365	0.172132	0		0		0	0			42.6492	47.1903	1	0.201084	0.201084	3	2061	2789.67	0.16554	0.178725	0.0544866	0.0501959	random	-2	-728.667	-4.54112
Random_gene_pairs	Random_gene_pairs	HRG	Atxn1	10618	12349	0.0720841	0		0		0	0			49.3663	59.6618	1	0.366211	0.366211	3	1578	2384	0.0358659	0.108302	0.0816644	0.0682984	random	-2	-806	-10.2955
Random_gene_pairs	Random_gene_pairs	CD300H	Galr2	8283	14153	0.0608615	0		0		0	0			55.9749	61.3799	2	0.233449	0.100882	1	534	1116	2.21968e-05	0.121701	0.0175919	0.0188141	random	1	-582	-5.40505
Random_gene_pairs	Random_gene_pairs	ANXA10	Gm10358	7347	12261	0.102132	0		0		0	0			44.8205	55.2894	1	0.534143	0.534143	1	975	1002	0.142196	0.0620685	0.0351245	0.0531773	random	0	-27	-10.4689
Random_gene_pairs	Random_gene_pairs	FANCC	Cdc42ep2	10719	9240	0.115655	0		0		0	0			41.4707	58.1395	12	0.356561	0.113036	1	677.833	645	0.120768	0.110542	0.211806	0.0946059	random	11	32.8333	-16.6688
Random_gene_pairs	Random_gene_pairs	PHC3	Vars	12726	12266	0.0225263	0		0		0	0			48.057	60.2038	12	0.527197	0.417093	5	1098.83	1816.4	-0.00595092	0.0510035	0.412263	0.301042	random	7	-717.567	-12.1468
Random_gene_pairs	Random_gene_pairs	TTN	Tmem263	2180	3547	0.166698	0		0		0	0			44.5803	47.9885	15	0.355248	-0.993305	2	38618.2	348	0.159886	0.173511	0.214528	0.193143	random	13	38270.2	-3.40822
Random_gene_pairs	Random_gene_pairs	AIDA	Sp5	14298	13248	0.0482397	0		0		0	0			41.4298	70.0919	2	0.295562	0.197995	1	798	1197	0.00814183	0.0883375	0.319631	0.297558	random	1	-399	-28.662
Random_gene_pairs	Random_gene_pairs	MECR	Aldh3b3	4318	3972	0.182722	0		0		0	0			56.3683	55.896	3	0.504294	0.309944	3	885	640.667	0.226047	0.139397	0.454786	0.325596	random	0	244.333	0.472275
Random_gene_pairs	Random_gene_pairs	RPTN	Ripply1	6132	9487	0.0951218	0		0		0	0			49.172	55.4455	1	-0.539683	-0.539683	1	2355	606	0.0792006	0.111043	0.025	0.0231741	random	0	1749	-6.27357
Random_gene_pairs	Random_gene_pairs	SLCO6A1	Cnpy2	7363	7016	0.108656	0		0		0	0			40.194	53.0702	4	-0.141538	-0.437025	3	1923.75	502	0.0914574	0.125854	0.0421332	0.0431128	random	1	1421.75	-12.8762
Random_gene_pairs	Random_gene_pairs	ENSG00000259529	Armcx5	6058	12461	0.101442	0		0		0	0											0.0693438	0.13354	0.598261	0.558542	random
Random_gene_pairs	Random_gene_pairs	CDYL2	Slc35f3	298	513	0.271931	0		0		0	0			55.5063	53.7437	4	0.536537	0.536504	3	1523.25	1241	0.299476	0.244387	0.218195	0.0475962	random	1	282.25	1.76266
Random_gene_pairs	Random_gene_pairs	STK17B	Borcs7	3411	6193	0.140166	0		0		0	0			35.5706	52.8302	4	0.314394	-0.0699482	1	662.5	318	0.0633346	0.216998	0.418637	0.393405	random	3	344.5	-17.2596
Random_gene_pairs	Random_gene_pairs	PTPN23	Lynx1	5497	4257	0.135681	0		0		0	0			58.5017	58.392	3	0.446512	-0.272955	2	1871.67	226.5	0.179408	0.091953	0.440389	0.437648	random	1	1645.17	0.109692
Random_gene_pairs	Random_gene_pairs	GTF2A1L	Sdhaf1	5465	4563	0.182936	0		0		0	0			42.3551	70.028	6	0.36036	-0.115429	1	791.333	357	0.181373	0.184498	0.0478848	0.0728693	random	5	434.333	-27.6729
Random_gene_pairs	Random_gene_pairs	ADAM20	Ugt3a1	9168	4681	0.0863152	0		0		0	0			44.0271	43.0662	2	0.45457	0.43533	2	2256	851.5	0.0759798	0.0966506	0.0183778	0.0181795	random	0	1404.5	0.960941
Random_gene_pairs	Random_gene_pairs	RBMX	Prim1	729	1001	0.288834	0		0		0	0			45.7352	44.9223	8	0.535142	-0.151139	2	614.375	1255.5	0.257559	0.32011	0.396194	0.357425	random	6	-641.125	0.812865
Random_gene_pairs	Random_gene_pairs	OR52N5	Asb18	2195	1621	0.223166	0		0		0	0			44.4103	61.0608	2	0.356021	0.356021	5	975	816.6	0.259128	0.187203	0.0391059	0.0357916	random	-3	158.4	-16.6505
Random_gene_pairs	Random_gene_pairs	S100A2	Lrrc69	11819	15951	0.0420468	0		0		0	0			54.4963	42.433	6	-0.435496	-0.508055	2	279	1044	0.0363765	0.0477171	0.267254	0.454056	random	4	-765	12.0633
Random_gene_pairs	Random_gene_pairs	TMEM89	Ipo13	12212	10057	0.0991372	0		0		0	0			63.75	56.4315	1	-0.949585	-0.949585	1	480	2892	0.113882	0.0843924	0.0556505	0.068226	random	0	-2412	7.31846
Random_gene_pairs	Random_gene_pairs	RDH8	Ppef1	2302	812	0.22939	0		0		0	0			59.1106	41.0983	3	0.451183	0.377565	3	723.333	944.667	0.219011	0.239768	0.420029	0.35836	random	0	-221.333	18.0123
Random_gene_pairs	Random_gene_pairs	PPIL6	Prss56	3782	6758	0.141162	0		0		0	0			43.4352	63.3609	7	0.187345	-0.153116	1	735.571	1815	0.09234	0.189984	0.111231	0.118215	random	6	-1079.43	-19.9256
Random_gene_pairs	Random_gene_pairs	SLC12A9	Cldn1	13320	15627	0.0201994	0		0		0	0			61.5393	53.1447	7	0.520788	-0.0567287	1	1140.86	636	0.0385946	0.00180412	0.528634	0.552219	random	6	504.857	8.39464
Random_gene_pairs	Random_gene_pairs	GRHL2	Cxcr3	12857	12580	0.0279051	0		0		0	0			49.1109	56.3406	2	0.321063	0.313114	1	1854	1104	0.0257175	0.0300928	0.0709714	0.0924362	random	1	750	-7.22965
Random_gene_pairs	Random_gene_pairs	FAM110C	Tmod2	18645	16561	-0.0533331	0		0		0	0			72.1532	50.6303	1	0.48269	0.48269	7	966	917.429	-0.101082	-0.00558468	0.650078	0.418171	random	-6	48.5714	21.5229
Random_gene_pairs	Random_gene_pairs	OTUD1	Ly6g5b	2799	4431	0.210173	0		0		0	0			68.3956	53.3181	1	-0.131955	-0.131955	2	1446	502.5	0.220016	0.200329	0.541099	0.476593	random	-1	943.5	15.0775
Random_gene_pairs	Random_gene_pairs	NDUFA9	Zic1	16752	16168	0.0062287	0		0		0	0			47.0419	61.9792	3	0.452785	-0.0703566	2	664.667	1344	-0.0167863	0.0292437	0.3331	0.292542	random	1	-679.333	-14.9373
Random_gene_pairs	Random_gene_pairs	MKX	Diras1	4868	2872	0.146322	0		0		0	0			56.5181	59.5354	4	0.411164	0.304999	2	791	461	0.0970353	0.195609	0.201803	0.126317	random	2	330	-3.01729
Random_gene_pairs	Random_gene_pairs	ENSG00000271741	Tafa5	18626	16880	-0.0408895	0		0		0	0											-0.0479892	-0.0337899	0.16637	0.204943	random
Random_gene_pairs	Random_gene_pairs	TMEM241	Fbxw27	15225	8712	0.0617005	0		0		0	0			47.2196	44.0554	12	0.566667	0.377616	4	396.833	735.5	0.057871	0.0655301	0.154018	0.105212	random	8	-338.667	3.1642
Random_gene_pairs	Random_gene_pairs	RABGAP1L	Zscan4-ps1	15462	16653	0.0176122	0		0		0	0			44.6871	44.5759	19	0.555249	-0.0316155	1	1011.42	1521	0.0276965	0.00752785	0.246235	0.115293	random	18	-509.579	0.111123
Random_gene_pairs	Random_gene_pairs	SAP30	Twf1	5227	4876	0.169043	0		0		0	0			54.4495	46.4447	1	0.332168	0.332168	2	663	698	0.20736	0.130726	0.553494	0.575001	random	-1	-35	8.00477
Random_gene_pairs	Random_gene_pairs	MARVELD1	Lrrc8e	3381	6085	0.14277	0		0		0	0			71.0728	54.386	1	-0.184358	-0.184358	2	522	1291	0.183517	0.102024	0.650835	0.701523	random	-1	-769	16.6868
Random_gene_pairs	Random_gene_pairs	ZSCAN9	Cpsf4l	14071	12837	0.0519205	0		0		0	0			48.6476	56.0149	9	0.578045	0.378875	4	809.444	641.25	0.113477	-0.00963642	0.220494	0.221384	random	5	168.194	-7.3673
Random_gene_pairs	Random_gene_pairs	NEXN	Calca	6799	5880	0.125247	0		0		0	0			37.3917	55.4756	5	-0.0785455	-0.526249	6	1572.8	324.333	0.148707	0.101787	0.277258	0.222065	random	-1	1248.47	-18.0839
Random_gene_pairs	Random_gene_pairs	ZNF85	Mzb1	12106	11746	0.0663394	0		0		0	0			42.5383	57.6453	9	0.526316	0.253946	2	627.778	417.5	0.0344337	0.0982451	0.0831018	0.116153	random	7	210.278	-15.107
Random_gene_pairs	Random_gene_pairs	CDK11B	Rnf212b	5241	4556	0.171987	0		0		0	0			55.0681	44.7516	8	0.475138	0.0099958	7	1920	461.714	0.168441	0.175533	0.130532	0.149464	random	1	1458.29	10.3165
Random_gene_pairs	Random_gene_pairs	COLGALT1	Col24a1	12091	14165	0.0422702	0		0		0	0			64.1947	49.2435	5	-0.184132	-0.588185	2	1179.4	2695	0.0359641	0.0485764	0.482319	0.429607	random	3	-1515.6	14.9512
Random_gene_pairs	Random_gene_pairs	PXDNL	Tnfrsf25	12275	11057	0.0844827	0		0		0	0			54.761	60.8306	3	0.469638	0.157079	2	2584.67	1200	0.14931	0.0196556	0.013535	0.044946	random	1	1384.67	-6.06958
Random_gene_pairs	Random_gene_pairs	PATZ1	Ces2e	17313	16833	-0.0276787	0		0		0	0			60.8131	51.4881	4	0.536126	0.519054	2	1804.5	1680	-0.0118855	-0.0434718	0.62799	0.57363	random	2	124.5	9.32505
Random_gene_pairs	Random_gene_pairs	ZNF564	Atp1a2	18632	16851	-0.0525644	0		0		0	0			44.5487	55.6464	3	0.262317	-0.98502	2	659	2953.5	-0.0776258	-0.027503	0.00772893	0.0489848	random	1	-2294.5	-11.0977
Random_gene_pairs	Random_gene_pairs	HSPB2-C11orf52	Olfr250	8925	10186	0.106136	0		0		0	0											0.0387819	0.17349	0.724477	0.224793	random
Random_gene_pairs	Random_gene_pairs	PLEKHB1	Mup3	7164	2945	0.0979634	0		0		0	0			63.6265	38.3784	16	0.465753	0.351193	3	483.25	555	0.131591	0.0643358	0.325523	0.253303	random	13	-71.75	25.2481
Random_gene_pairs	Random_gene_pairs	TRUB2	Chrna3	17718	17447	-0.0161454	0		0		0	0			58.3333	50.7386	1	0.443615	0.443615	3	996	1477	0.00659936	-0.0388902	0.592774	0.533281	random	-2	-481	7.59475
Random_gene_pairs	Random_gene_pairs	IL2RG	Prss12	10322	16885	0.0359606	0		0		0	0			49.4639	55.2056	4	0.112485	-0.423525	1	712.5	2286	0.0335639	0.0383572	0.709198	0.642041	random	3	-1573.5	-5.74166
Random_gene_pairs	Random_gene_pairs	FUCA1	Fstl5	13179	12063	0.0468881	0		0		0	0			52.6053	43.7041	1	0.224588	0.224588	3	1401	1897.67	0.0600291	0.033747	0.362977	0.296456	random	-2	-496.667	8.90122
Random_gene_pairs	Random_gene_pairs	CD40	Capn7	16404	16586	-0.00351909	0		0		0	0			53.4703	42.4295	7	0.229564	-0.278156	3	545.429	1832	-0.0584245	0.0513863	0.470362	0.415258	random	4	-1286.57	11.0409
Random_gene_pairs	Random_gene_pairs	RAB11FIP2	Marchf2	5941	5495	0.161703	0		0		0	0			41.3933	56.3926	2	0.223055	0.208969	10	1569	678.8	0.188246	0.13516	0.244533	0.176258	random	-8	890.2	-14.9994
Random_gene_pairs	Random_gene_pairs	CLK3	Olfr322	5973	6720	0.147095	0		0		0	0											0.122345	0.171845	0.620961	0.474136	random
Random_gene_pairs	Random_gene_pairs	PRPF6	Gm11559	13455	12933	0.0669248	0		0		0	0			57.0064	65.4514	1	-0.758377	-0.758377	1	2826	576	0.0944237	0.0394258	0.400856	0.360904	random	0	2250	-8.44502
Random_gene_pairs	Random_gene_pairs	ANK2	1700066M21Rik	6772	10375	0.0942018	0		0		0	0			48.4326	48.0874	85	0.220508	-0.827672	1	6587.36	1098	0.0858222	0.102581	0.667607	0.280199	random	84	5489.36	0.345166
Random_gene_pairs	Random_gene_pairs	BRD4	Wipf3	5252	3089	0.150109	0		0		0	0			56.2685	65.0859	7	0.53851	-0.0057717	4	2172	1401	0.176748	0.12347	0.468841	0.509781	random	3	771	-8.81731
Random_gene_pairs	Random_gene_pairs	OR1I1	Mroh5	1827	3193	0.229393	0		0		0	0			53.3708	55.896	2	0.530943	0.530943	4	1068	2366.25	0.267187	0.1916	0.0428435	0.0452412	random	-2	-1298.25	-2.52517
Random_gene_pairs	Random_gene_pairs	KLK10	Galnt4	3511	3689	0.150938	0		0		0	0			63.5236	50.4893	5	0.0841121	-0.360861	1	610.8	1737	0.0956746	0.206201	0.581258	0.308054	random	4	-1126.2	13.0342
Random_gene_pairs	Random_gene_pairs	FN3KRP	Tmem101	75	158	0.383489	0		0		0	0			56.8725	58.2687	7	0.532864	-0.0667344	1	393.857	774	0.396001	0.370977	0.330655	0.245509	random	6	-380.143	-1.39625
Random_gene_pairs	Random_gene_pairs	BEST2	Rad1	4401	4358	0.180769	0		0		0	0			60.6908	44.2643	4	0.487585	0.259064	5	1206.5	552	0.203084	0.158454	0.283972	0.360544	random	-1	654.5	16.4266
Random_gene_pairs	Random_gene_pairs	MICU1	Stub1	7947	3508	0.149769	0		0		0	0			44.7213	55.853	9	0.514599	0.406755	4	1000.11	840.75	0.139475	0.160064	0.16372	0.110844	random	5	159.361	-11.1317
Random_gene_pairs	Random_gene_pairs	PRDM13	Brip1	3963	6273	0.119091	0		0		0	0			64.7394	43.9433	2	0.239334	-0.53235	1	1245	3525	0.0930806	0.145102	0.824483	0.788548	random	1	-2280	20.7962
Random_gene_pairs	Random_gene_pairs	PIGM	Ak1	9884	6196	0.104642	0		0		0	0			49.7642	54.3013	1	0.122835	0.122835	5	1272	471.8	0.135252	0.0740322	0.691624	0.312223	random	-4	800.2	-4.53718
Random_gene_pairs	Random_gene_pairs	H2BC17	Mdh1	17152	15510	-0.0195114	0		0		0	0			59.3176	49.4053	1	0.443396	0.443396	4	381	886.25	-0.0322509	-0.0067719	0.526128	0.542948	random	-3	-505.25	9.91232
Random_gene_pairs	Random_gene_pairs	B3GAT2	Lrrc37a	7511	3785	0.152474	0		0		0	0			61.0523	46.1655	2	-1.33959	-1.40583	1	864	9897	0.140491	0.164457	0.522858	0.1316	random	1	-9033	14.8868
Random_gene_pairs	Random_gene_pairs	SEPSECS	Lrtm2	18078	17130	-0.0367225	0		0		0	0			49.9488	59.5687	6	0.495105	-0.136336	3	844.667	1113	-0.0431055	-0.0303395	0.213549	0.140056	random	3	-268.333	-9.61992
Random_gene_pairs	Random_gene_pairs	ALKBH8	Gmcl1	3265	3379	0.200892	0		0		0	0			41.9224	51.0873	6	0.498824	0.461671	2	1302	1087.5	0.210504	0.191281	0.218429	0.280418	random	4	214.5	-9.16486
Random_gene_pairs	Random_gene_pairs	GORAB	Lrrc10	12182	7879	0.0729771	0		0		0	0			45.7264	59.0303	12	0.449045	0.0440436	1	491.75	825	0.0335562	0.112398	0.394612	0.340524	random	11	-333.25	-13.3039
Random_gene_pairs	Random_gene_pairs	CCDC175	Slfnl1	2890	7076	0.15567	0		0		0	0			37.3388	60.0973	2	0.0802213	0.0624225	1	2434.5	1233	0.144944	0.166397	0.0455896	0.0507098	random	1	1201.5	-22.7585
Random_gene_pairs	Random_gene_pairs	SLC26A11	Adamts19	17722	17181	0.00142038	0		0		0	0			63.6066	52.7388	11	0.173451	-0.767486	1	906	3633	0.0168654	-0.0140246	0.303696	0.298973	random	10	-2727	10.8678
Random_gene_pairs	Random_gene_pairs	PLEKHO2	Rai2	12800	17306	0.00151647	0		0		0	0			60.5204	54.8428	2	0.537382	0.530277	2	1398	1590	-0.0324943	0.0355272	0.715372	0.726721	random	0	-192	5.67759
Random_gene_pairs	Random_gene_pairs	DPPA3	Mxra8	13615	10365	0.0352717	0		0		0	0			46.6667	60.8011	1	0.118728	0.118728	2	480	1132	0.0130419	0.0575015	0.0436241	0.0383101	random	-1	-652	-14.1344
Random_gene_pairs	Random_gene_pairs	SH3GL2	Tpra1	9108	14167	0.0497169	0		0		0	0			48.1586	55.9549	1	0.530198	0.530198	12	1059	634.083	0.0521805	0.0472532	0.0882858	0.0873279	random	-11	424.917	-7.79628
Random_gene_pairs	Random_gene_pairs	ESRP2	Adipoq	10370	7716	0.067405	0		0		0	0			58.0544	53.3066	5	0.151596	-0.200375	2	982.4	624.5	0.0258059	0.109004	0.611274	0.636136	random	3	357.9	4.74779
Random_gene_pairs	Random_gene_pairs	SLIT3	Cybb	16065	13897	-0.003426	0		0		0	0			58.9526	48.6133	2	-0.141289	-0.142956	3	4582.5	779	-0.0158411	0.00898914	0.322659	0.17186	random	-1	3803.5	10.3393
Random_gene_pairs	Random_gene_pairs	GGH	Ndst3	13554	10533	0.0746503	0		0		0	0			46.4418	46.5331	6	0.412168	-0.130731	6	634	2091.5	0.0598614	0.0894393	0.163285	0.116687	random	0	-1457.5	-0.0913586
Random_gene_pairs	Random_gene_pairs	IFTAP	Siah2	13139	16339	0.0385082	0		0		0	0			38.1652	59.3047	24	0.322384	-0.119363	1	450.375	978	0.0421295	0.0348869	0.0882996	0.107716	random	23	-527.625	-21.1395
Random_gene_pairs	Random_gene_pairs	CYBB	Dmd	10852	14629	0.0195368	0		0		0	0			48.0116	46.7009	4	0.557121	-0.0430617	5	1015.5	4656.6	0.00989037	0.0291831	0.455961	0.291748	random	-1	-3641.1	1.31068
Random_gene_pairs	Random_gene_pairs	NT5DC3	Atad3a	9539	5111	0.137849	0		0		0	0			49.8287	56.6835	3	0.543967	0.512887	5	807	740.2	0.125264	0.150435	0.243975	0.221938	random	-2	66.8	-6.85472
Random_gene_pairs	Random_gene_pairs	PHTF1	Samd10	5663	4289	0.161372	0		0		0	0			41.0655	64.5697	7	0.25187	-0.276187	2	1726.57	360	0.128157	0.194588	0.231055	0.249704	random	5	1366.57	-23.5042
Random_gene_pairs	Random_gene_pairs	ECSCR	Acer2	179	149	0.307579	0		0		0	0			54.0453	52.2464	1	0.513761	0.513761	2	618	759	0.299942	0.315217	0.290436	0.269468	random	-1	-141	1.79893
Random_gene_pairs	Random_gene_pairs	DEPP1	Rnf41	14008	13091	0.0562475	0		0		0	0			65.1381	55.3786	2	0.454106	0.445509	4	445.5	597	0.060007	0.0524881	0.560992	0.303293	random	-2	-151.5	9.75949
Random_gene_pairs	Random_gene_pairs	OIT3	Cyp4f40	1010	692	0.214122	0		0		0	0			54.531	54.9206	2	0.552754	0.456621	2	1302	1575	0.216197	0.212047	0.0871561	0.0561686	random	0	-273	-0.389659
Random_gene_pairs	Random_gene_pairs	HDAC5	Polk	8428	10129	0.126776	0		0		0	0			62.0791	43.5025	8	0.450908	0.179509	9	1829.25	1524.56	0.14166	0.111892	0.655649	0.69142	random	-1	304.694	18.5766
Random_gene_pairs	Random_gene_pairs	ADAMTS7	Olfr889	5291	9100	0.112013	0		0		0	0											0.155771	0.0682555	0.262519	0.311208	random
Random_gene_pairs	Random_gene_pairs	USP15	Slc12a9	8382	13647	0.0580878	0		0		0	0			39.4899	59.4275	10	0.455032	0.016182	2	938.6	1463	0.022722	0.0934536	0.227828	0.255951	random	8	-524.4	-19.9376
Random_gene_pairs	Random_gene_pairs	SLC12A5	Dusp27	5052	3534	0.127818	0		0		0	0			59.5859	55.6043	11	0.558725	-0.859985	2	982.636	3417	0.0877273	0.167908	0.633232	0.618491	random	9	-2434.36	3.98154
Random_gene_pairs	Random_gene_pairs	LITAF	Ctcfl	2952	4341	0.142606	0		0		0	0			57.1111	56.4626	17	-0.549854	-0.824743	2	377.647	1911	0.164317	0.120896	0.427907	0.412175	random	15	-1533.35	0.648556
Random_gene_pairs	Random_gene_pairs	KLHL5	Zdhhc9	4387	3951	0.188602	0		0		0	0			44.1098	50.9589	7	0.454171	0.0341301	2	1572.29	1095	0.239409	0.137795	0.185266	0.155358	random	5	477.286	-6.84915
Random_gene_pairs	Random_gene_pairs	CFAP73	A730046J19Rik	1096	2773	0.216506	0		0		0	0			66.1812	45.1852	2	0.358255	-0.0472716	1	649.5	270	0.263273	0.169738	0.2482	0.327542	random	1	379.5	20.996
Random_gene_pairs	Random_gene_pairs	CTRB2	Gm20594	1850	2907	0.211549	0		0		0	0			62.9317	35.9649	4	-0.352941	-0.665396	1	514.5	114	0.224549	0.19855	0.0772841	0.151226	random	3	400.5	26.9668
Random_gene_pairs	Random_gene_pairs	COASY	Pwp2	546	490	0.299018	0		0		0	0			61.2825	54.3841	10	0.377807	-0.67021	1	786.1	2760	0.283135	0.314902	0.692144	0.666738	random	9	-1973.9	6.89848
Random_gene_pairs	Random_gene_pairs	ENSG00000286239	Renbp	4202	2286	0.184488	0		0		0	0											0.196777	0.172199	0.211839	0.119934	random
Random_gene_pairs	Random_gene_pairs	ENSG00000277400	Spa17	7188	6457	0.164213	0		0		0	0											0.173825	0.1546			random
Random_gene_pairs	Random_gene_pairs	ODAD4	Lemd3	13512	15395	0.0515082	0		0		0	0			52.5449	57.8179	3	0.405779	-0.343181	2	1142	2790	0.0745893	0.0284272	0.162896	0.154535	random	1	-1648	-5.27296
Random_gene_pairs	Random_gene_pairs	ARHGEF3	Flot2	3472	6063	0.15431	0		0		0	0			49.4025	56.1522	12	0.56629	0.414787	4	976.5	993.75	0.217408	0.0912123	0.44161	0.172498	random	8	-17.25	-6.74973
Random_gene_pairs	Random_gene_pairs	MYBPHL	Mitd1	16037	14626	0.0296538	0		0		0	0			57.6526	42.6667	1	0.369146	0.369146	2	1065	750	0.00680325	0.0525044	0.176709	0.171117	random	-1	315	14.9859
Random_gene_pairs	Random_gene_pairs	ADAMTSL4	Acvr2b	11875	10357	0.0775473	0		0		0	0			64.3168	60.4812	6	0.365135	0.205679	3	3130	1579	0.07745	0.0776447	0.396775	0.486064	random	3	1551	3.83555
Random_gene_pairs	Random_gene_pairs	SELENON	Spaca1	6508	10045	0.111608	0		0		0	0			63.0965	45.5923	4	0.327883	0.234867	3	1628.25	770	0.0791642	0.144051	0.584267	0.517215	random	1	858.25	17.5042
Random_gene_pairs	Random_gene_pairs	OR51E1	Tmem62	17226	18178	-0.0211702	0		0		0	0			50.5253	47.9579	2	0.513527	-0.10114	3	588	1492	0.0118421	-0.0541825	0.0503917	0.0305109	random	-1	-904	2.56738
Random_gene_pairs	Random_gene_pairs	LPCAT3	F10	12057	5248	0.0905129	0		0		0	0			54.4054	52.5902	6	0.539715	0.385727	5	672.5	1042.4	0.122324	0.0587023	0.417386	0.331486	random	1	-369.9	1.81524
Random_gene_pairs	Random_gene_pairs	DNASE1L3	Bri3bp	10052	11314	0.103978	0		0		0	0			49.6368	62.117	6	0.512432	0.45667	2	633.5	607	0.100305	0.107651	0.13271	0.131545	random	4	26.5	-12.4802
Random_gene_pairs	Random_gene_pairs	RNF183	Setd6	13880	13994	0.0525983	0		0		0	0			62.1762	54.2218	5	0.341969	0.341969	3	579	670.667	0.106774	-0.00157707	0.102214	0.0740734	random	2	-91.6667	7.95434
Random_gene_pairs	Random_gene_pairs	TXNDC2	Aknad1	1101	566	0.272921	0		0		0	0			55.6292	45.7275	4	0.511456	-0.0617465	2	926.5	1636.5	0.30438	0.241463	0.0703711	0.0734761	random	2	-710	9.90166
Random_gene_pairs	Random_gene_pairs	PLAC8	Olfr1309	1171	2330	0.258434	0		0		0	0											0.283983	0.232885	0.650676	0.542536	random
Random_gene_pairs	Random_gene_pairs	VXN	Vmn2r89	10869	14341	0.0668983	0		0		0	0											0.0267144	0.107082	0.108972	0.09794	random
Random_gene_pairs	Random_gene_pairs	ATF7IP2	Pald1	12636	10248	0.0808025	0		0		0	0			38.4893	59.186	9	0.404839	-0.00359114	1	1421.11	2580	0.105523	0.0560824	0.00392708	0.02232	random	8	-1158.89	-20.6968
Random_gene_pairs	Random_gene_pairs	SLC43A1	Gm50318	3024	5331	0.181209	0		0		0	0			59.7279	51.7986	8	0.529475	0.0693159	1	737	417	0.213096	0.149322	0.137596	0.173432	random	7	320	7.92932
Random_gene_pairs	Random_gene_pairs	USP33	Lrrc29	2345	4793	0.217969	0		0		0	0											0.277546	0.158392	0.30902	0.322294	random
Random_gene_pairs	Random_gene_pairs	AGAP3	Olfr654	17504	18081	-0.02723	0		0		0	0											-0.0198352	-0.0346248	0.548742	0.531259	random
Random_gene_pairs	Random_gene_pairs	TRIR	Shisal1	17465	15792	0.00617499	0		0		0	0			69.7694	59.0999	4	0.555261	0.513456	5	446.25	491	0.0180045	-0.00565454	0.769944	0.79145	random	-1	-44.75	10.6695
Random_gene_pairs	Random_gene_pairs	PTMS	Ffar4	13289	11729	0.0668135	0		0		0	0			59.7164	57.2744	3	0.0830235	-0.247505	1	384	1086	0.0938262	0.0398008	0.829103	0.810071	random	2	-702	2.44204
Random_gene_pairs	Random_gene_pairs	ZNF670-ZNF695	Bmp6	17120	16771	0.00109005	0		0		0	0			49.2195	63.9189	2	0.297203	0.215374	2	385.5	874	-0.0433206	0.0455007	0.111377	0.0998471	random	0	-488.5	-14.6994
Random_gene_pairs	Random_gene_pairs	KCNH7	ENSMUSG00000108728	5235	7015	0.133353	0		0		0	0											0.12261	0.144096	0.104905	0.0637461	random
Random_gene_pairs	Random_gene_pairs	C2CD4C	Rin1	1519	1261	0.217324	0		0		0	0			70.6161	59.5757	1	0.279933	0.279933	7	1266	818.571	0.199606	0.235042	0.491955	0.542257	random	-6	447.429	11.0404
Random_gene_pairs	Random_gene_pairs	RPS10-NUDT3	Med26	5633	8127	0.116486	0		0		0	0			51.9021	60.3848	3	0.149073	0.0144258	1	782.333	1767	0.10268	0.130292	0.488225	0.423384	random	2	-984.667	-8.48276
Random_gene_pairs	Random_gene_pairs	SLC35B3	Pes1	16889	11736	0.0184785	0		0		0	0			38.5512	52.839	6	0.35461	0.22888	2	1040	1761	0.0266768	0.0102803	0.217632	0.304207	random	4	-721	-14.2878
Random_gene_pairs	Random_gene_pairs	DGUOK	Senp3	2840	3386	0.160446	0		0		0	0			55.2181	52.9064	4	0.499072	0.30649	3	486	1307.33	0.120537	0.200355	0.355052	0.249012	random	1	-821.333	2.31167
Random_gene_pairs	Random_gene_pairs	SYNJ1	Sumo1	16044	10599	0.0135746	0		0		0	0			45.9549	41.5334	12	0.393723	-1.01054	2	3110.83	267	0.0110549	0.0160942	0.360026	0.276478	random	10	2843.83	4.42149
Random_gene_pairs	Random_gene_pairs	CDC45	Zfp942	8886	12299	0.054672	0		0		0	0			51.5048	35.5921	9	0.499339	0.000923673	2	1016.56	1461	0.0361357	0.0732083	0.545229	0.480719	random	7	-444.444	15.9127
Random_gene_pairs	Random_gene_pairs	BCS1L	Fam214b	11222	14006	0.0651765	0		0		0	0											0.0662949	0.064058	0.385887	0.516819	random
Random_gene_pairs	Random_gene_pairs	DAZL	Tubgcp2	8975	9410	0.0998065	0		0		0	0			42.8842	49.7873	3	0.536585	0.427373	5	816	1347.2	0.0912165	0.108397	0.0397401	0.0430892	random	-2	-531.2	-6.90312
Random_gene_pairs	Random_gene_pairs	LRRIQ4	Bnc1	13305	9450	0.0707783	0		0		0	0			48.0988	53.885	2	0.278454	0.271315	1	1696.5	2973	0.125072	0.0164845	0.0138011	0.0253921	random	1	-1276.5	-5.78617
Random_gene_pairs	Random_gene_pairs	SUGT1	Tns2	18184	17180	-0.0463694	0		0		0	0			40.3521	58.5713	2	0.0929615	0.0627105	5	1050	3462.6	-0.0462687	-0.0464702	0.428186	0.336717	random	-3	-2412.6	-18.2192
Random_gene_pairs	Random_gene_pairs	MTR	Fbxw11	7234	9075	0.117221	0		0		0	0			47.7747	47.2598	11	0.447859	0.190965	4	2432.45	1260.5	0.135576	0.098866	0.284458	0.265417	random	7	1171.95	0.514864
Random_gene_pairs	Random_gene_pairs	SETD1A	Hoatz	15384	17091	-0.00529117	0		0		0	0			60.119	48.5207	5	0.276163	-0.750256	1	3290.4	507	-0.0515365	0.0409542	0.484613	0.510862	random	4	2783.4	11.5983
Random_gene_pairs	Random_gene_pairs	NAT8L	Dusp12	17415	17538	-0.0292721	0		0		0	0			71.1771	58.0703	1	0.497667	0.497667	7	909	487.286	-0.0334715	-0.0250727	0.795138	0.778977	random	-6	421.714	13.1068
Random_gene_pairs	Random_gene_pairs	RNF32	Plxna2	12658	10641	0.084331	0		0		0	0			43.9691	55.22	8	0.400742	-0.386125	2	868.5	2968	0.0657497	0.102912	0.0237787	0.0879774	random	6	-2099.5	-11.2509
Random_gene_pairs	Random_gene_pairs	PMS2	Zfp516	8338	9046	0.0966613	0		0		0	0			47.1004	59.8305	58	0.595978	0.405447	7	1224.1	1202.29	0.133278	0.0600449	0.20772	0.193151	random	51	21.8177	-12.73
Random_gene_pairs	Random_gene_pairs	TMEM88	Nadk	3843	3619	0.192363	0		0		0	0			64.0691	55.5296	2	0.427673	0.311796	5	430.5	839.2	0.207066	0.177659	0.841372	0.838284	random	-3	-408.7	8.53949
Random_gene_pairs	Random_gene_pairs	GLG1	Actn3	14350	11864	0.0548897	0		0		0	0			52.0525	56.8627	8	0.498799	-0.0195664	1	2065.38	2703	0.0592242	0.0505551	0.35995	0.264249	random	7	-637.625	-4.81022
Random_gene_pairs	Random_gene_pairs	ENAM	Cdsn	11809	11263	0.0699649	0		0		0	0			46.5364	59.5492	2	0.115738	-0.379725	1	1869	1686	0.0792937	0.0606361	0.0439653	0.0445434	random	1	183	-13.0128
Random_gene_pairs	Random_gene_pairs	SOAT2	A1cf	5508	2371	0.139556	0		0		0	0			60.0234	47.8201	3	0.514161	0.420883	4	1004	1402.5	0.0545805	0.224531	0.144635	0.142525	random	-1	-398.5	12.2033
Random_gene_pairs	Random_gene_pairs	OR2W3	Tmem9b	2050	4806	0.128523	0		0		0	0			56.9312	50.8766	1	0.31068	0.31068	3	945	416.333	0.128251	0.128796	0.094944	0.094944	random	-2	528.667	6.05457
Random_gene_pairs	Random_gene_pairs	CTSL	Plaat1	16698	15428	-0.00960914	0		0		0	0			47.0998	46.4675	27	0.517241	0.277506	3	786.111	387	-0.0238697	0.00465144	0.000101362	0.0156752	random	24	399.111	0.632341
Random_gene_pairs	Random_gene_pairs	ADAM33	Rpusd2	14353	15227	0.0282031	0		0		0	0			66.2666	58.6041	3	0.477397	0.458462	1	2415	1662	0.0211054	0.0353008	0.471887	0.500848	random	2	753	7.6625
Random_gene_pairs	Random_gene_pairs	ENSG00000258790	Stbd1	9665	6383	0.121966	0		0		0	0											0.132301	0.111631	0.2993	0.192677	random
Random_gene_pairs	Random_gene_pairs	CBLB	Cyp2d26	18787	15153	-0.0448723	0		0		0	0			43.3468	56.3805	14	0.380556	0.250167	3	1414.86	690	-0.0787143	-0.0110302	0.319959	0.323211	random	11	724.857	-13.0337
Random_gene_pairs	Random_gene_pairs	KCNN4	Ldlrad2	12377	14678	0.0592682	0		0		0	0			59.7906	62.5881	5	0.570936	0.332681	2	495.2	732	0.0820864	0.03645	0.79635	0.716333	random	3	-236.8	-2.79751
Random_gene_pairs	Random_gene_pairs	SPATC1L	Wnt1	2461	2568	0.19101	0		0		0	0			66.3418	65.319	2	0.625468	0.423248	1	792	1113	0.21761	0.16441	0.200096	0.110362	random	1	-321	1.02283
Random_gene_pairs	Random_gene_pairs	MPV17L	Sugp1	12636	12950	0.06923	0		0		0	0			64.3199	55.383	3	-0.366231	-0.81921	1	398	1932	0.0901256	0.0483345	0.397637	0.158906	random	2	-1534	8.93692
Random_gene_pairs	Random_gene_pairs	LGI2	H6pd	18184	16413	-0.0328909	0		0		0	0			48.8007	57.8098	2	0.414172	0.380253	3	1202.5	1759.67	-0.00985529	-0.0559264	0.154251	0.129853	random	-1	-557.167	-9.00903
Random_gene_pairs	Random_gene_pairs	DRD1	Pkdcc	6627	8382	0.110615	0		0		0	0			51.9016	62.3782	1	0.507092	0.507092	2	1341	1075.5	0.106176	0.115053	0.823037	0.763395	random	-1	265.5	-10.4766
Random_gene_pairs	Random_gene_pairs	PNMA8C	Igip	2590	1954	0.192252	0		0		0	0			58.5366	43.8272	1	-0.535393	-0.535393	1	615	162	0.207258	0.177246	0.514664	0.232237	random	0	453	14.7094
Random_gene_pairs	Random_gene_pairs	SLC12A7	Ap5b1	105	18	0.406732	0		0		0	0			62.0639	60.9106	4	0.575817	0.261239	3	1869.5	1962.67	0.444844	0.368619	0.24781	0.271288	random	1	-93.1667	1.15327
Random_gene_pairs	Random_gene_pairs	KCNRG	Abcc3	6721	5399	0.117114	0		0		0	0			43.5489	54.8736	2	-0.894209	-0.964694	2	754.5	4570.5	0.151042	0.0831859	0.0305937	0.0572937	random	0	-3816	-11.3248
Random_gene_pairs	Random_gene_pairs	MYADML2	Klhl33	773	2564	0.214128	0		0		0	0			67.2078	57.7088	1	0.438963	0.438963	3	924	1547	0.220598	0.207658	0.642058	0.531835	random	-2	-623	9.49899
Random_gene_pairs	Random_gene_pairs	ZNF234	Hmgcs2	13189	8137	0.0555983	0		0		0	0			46.4325	53.3726	3	0.449036	-0.12772	2	1456	1527	0.0292172	0.0819793	0.267801	0.242783	random	1	-71	-6.94013
Random_gene_pairs	Random_gene_pairs	ACRBP	Cnp	2827	4728	0.136332	0		0		0	0			56.2201	56.8488	5	0.532189	0.175346	1	989.8	1263	0.164986	0.107678	0.0864422	0.121421	random	4	-273.2	-0.6287
Random_gene_pairs	Random_gene_pairs	SLC9C1	Grm2	14760	15593	0.00483258	0		0		0	0			35.333	60.5651	4	0.377101	0.0648614	3	1976.25	1849.67	-0.0230519	0.0327171	0.0334457	0.0316044	random	1	126.583	-25.2321
Random_gene_pairs	Random_gene_pairs	SWI5	Tnfaip6	17345	18306	-0.0262417	0		0		0	0			56.7086	48.1884	7	0.332588	0.109068	1	406.571	828	-0.0489769	-0.00350639	0.402819	0.340504	random	6	-421.429	8.52015
Random_gene_pairs	Random_gene_pairs	RBM38	Smad5	15301	15769	0.0167733	0		0		0	0			67.0358	48.2117	5	0.129367	-0.432153	3	433.8	1398	0.0412001	-0.00765348	0.695891	0.738131	random	2	-964.2	18.8241
Random_gene_pairs	Random_gene_pairs	PITPNC1	Olfr586	13015	11875	0.0740324	0		0		0	0											0.110599	0.0374659	0.221563	0.206869	random
Random_gene_pairs	Random_gene_pairs	H4C11	Mdh1b	11674	12913	0.0549817	0		0		0	0			64.1026	47.0393	1	-0.77135	-0.77135	1	312	1503	-0.0122765	0.12224	0.000401603	0.000883247	random	0	-1191	17.0633
Random_gene_pairs	Random_gene_pairs	ANKUB1	Col26a1	10821	12905	0.0764992	0		0		0	0			43.5327	63.182	3	0.461158	-0.158903	2	1088	1320	0.0924394	0.060559	0.0551796	0.17691	random	1	-232	-19.6493
Random_gene_pairs	Random_gene_pairs	PITHD1	Sar1b	5830	4442	0.146729	0		0		0	0			44.7837	45.0586	3	0.494728	0.140683	1	381	597	0.128505	0.164952	0.57665	0.496566	random	2	-216	-0.274956
Random_gene_pairs	Random_gene_pairs	SLC25A17	Apcdd1	7727	10719	0.109832	0		0		0	0			49.3842	57.3243	15	0.525	0.255111	4	339.6	1185.75	0.0952854	0.124378	0.290209	0.273234	random	11	-846.15	-7.94004
Random_gene_pairs	Random_gene_pairs	AUP1	Chrng	7470	9431	0.101641	0		0		0	0			57.4012	57.3147	2	0.498389	0.474772	4	1177.5	856	0.107296	0.0959863	0.678574	0.67422	random	-2	321.5	0.0864495
Random_gene_pairs	Random_gene_pairs	SIX3	Cant1	10784	8783	0.110639	0		0		0	0			67.968	59.0366	1	0.528268	0.528268	6	999	1230.5	0.113424	0.107854	0.856098	0.831739	random	-5	-231.5	8.93132
Random_gene_pairs	Random_gene_pairs	CDCA2	Gm6710	3813	9223	0.145833	0		0		0	0			41.7937	40.8293	2	0.24254	0.2378	2	3049.5	930	0.115244	0.176422	0.479922	0.447431	random	0	2119.5	0.964423
Random_gene_pairs	Random_gene_pairs	PTPN6	Cyp26b1	18250	18303	-0.0658728	0		0		0	0			60.2616	59.5171	11	0.564656	-0.103174	5	725.273	1379.4	-0.0540981	-0.0776474	0.766769	0.637375	random	6	-654.127	0.744573
Random_gene_pairs	Random_gene_pairs	MROH2A	Angel1	15520	15061	0.0324761	0		0		0	0			53.9237	56.0878	4	-0.0386968	-0.676206	1	2626	2004	0.0303536	0.0345985	0.119616	0.087944	random	3	622	-2.1641
Random_gene_pairs	Random_gene_pairs	TRIM23	Chdh	18255	17386	-0.0340621	0		0		0	0			49.054	59.2965	6	0.512514	-0.395589	2	944.5	1791	-0.0697107	0.00158644	0.322479	0.383657	random	4	-846.5	-10.2425
Random_gene_pairs	Random_gene_pairs	ANKRD60	Rpl37a	8491	3901	0.118797	0		0		0	0			62.2351	53.304	1	-0.496583	-0.496583	2	1038	230	0.150361	0.087232	0.370699	0.282411	random	-1	808	8.93104
Random_gene_pairs	Random_gene_pairs	PPP2R1A	Mmadhc	2009	2588	0.209678	0		0		0	0			58.665	46.2053	12	0.484912	0.198301	3	1107.33	695.667	0.214879	0.204478	0.502206	0.439461	random	9	411.667	12.4598
Random_gene_pairs	Random_gene_pairs	GPD1	Myo1h	7667	12166	0.10098	0		0		0	0			55.6949	51.541	3	0.41697	0.106822	6	728	1824	0.117264	0.0846967	0.28942	0.337382	random	-3	-1096	4.1539
Random_gene_pairs	Random_gene_pairs	GRIN3B	Cntn3	11390	10192	0.0949505	0		0		0	0			71.2005	45.967	1	0.450555	0.450555	2	3132	3087	0.126203	0.0636978	0.312554	0.331186	random	-1	45	25.2336
Random_gene_pairs	Random_gene_pairs	SYT16	Abhd14a	7890	10575	0.0810968	0		0		0	0			49.1013	57.327	4	0.545977	0.206519	6	1422.75	613	0.0995803	0.0626133	0.0744341	0.0933721	random	-2	809.75	-8.22574
Random_gene_pairs	Random_gene_pairs	ADRM1	Enpp4	11438	16872	0.0258461	0		0		0	0			63.1456	44.2743	4	0.473988	0.264041	2	994.75	1371	-0.0045699	0.0562621	0.527747	0.624305	random	2	-376.25	18.8713
Random_gene_pairs	Random_gene_pairs	FEZ2	Tmem236	13029	13583	0.0640459	0		0		0	0			43.5752	47.2464	9	0.484502	0.0588176	1	642	1035	0.059259	0.0688328	0.308371	0.186355	random	8	-393	-3.6712
Random_gene_pairs	Random_gene_pairs	ADCK1	Crnkl1	9949	4940	0.143593	0		0		0	0			54.9864	45.3932	5	0.448834	-0.105992	1	952.6	2073	0.146101	0.141086	0.221702	0.126694	random	4	-1120.4	9.59329
Random_gene_pairs	Random_gene_pairs	ENSG00000268400	Trmt6	12425	9306	0.0790336	0		0		0	0											0.06046	0.0976072	0.507749	0.34556	random
Random_gene_pairs	Random_gene_pairs	IL17RA	8030462N17Rik	16854	18420	-0.0372487	0		0		0	0			66.7034	50.4167	4	0.0935388	-0.298957	2	1417.25	1200	-0.044881	-0.0296163	0.420065	0.372839	random	2	217.25	16.2867
Random_gene_pairs	Random_gene_pairs	CACTIN	Fgf14	18204	18019	-0.0659162	0		0		0	0			64.6314	48.3308	8	0.443758	-0.037391	2	1393.88	751.5	-0.0701066	-0.0617258	0.511442	0.495256	random	6	642.375	16.3007
Random_gene_pairs	Random_gene_pairs	CLDN8	Sema3a	9816	14463	0.0489899	0		0		0	0			49.705	44.641	1	-0.277899	-0.277899	5	678	1420.8	0.0165795	0.0814003	0.0915683	0.0609597	random	-4	-742.8	5.06405
Random_gene_pairs	Random_gene_pairs	WDR3	Olfr1385	11928	16706	0.0212186	0		0		0	0											0.00262799	0.0398093	0.386252	0.340714	random
Random_gene_pairs	Random_gene_pairs	LLGL1	Smim26	15663	17354	-0.0123988	0		0		0	0			62.6291	48.7654	1	-1.31856	-1.31856	1	3195	324	-0.0345491	0.00975147	0.496708	0.533516	random	0	2871	13.8637
Random_gene_pairs	Random_gene_pairs	NPPA	Vmn1r180	4907	2677	0.174778	0		0		0	0			61.3584	41.2854	2	0.104803	-0.0905721	1	381	918	0.200454	0.149101	0.0900055	0.061854	random	1	-537	20.073
Random_gene_pairs	Random_gene_pairs	HSPB9	Ten1	6890	3117	0.177512	0		0		0	0			62.9167	55.5556	1	0.548654	0.548654	1	480	486	0.165616	0.189408	0.527971	0.523695	random	0	-6	7.36111
Random_gene_pairs	Random_gene_pairs	ABCF3	Olfr481	17771	18484	-0.0208702	0		0		0	0											-0.013725	-0.0280154	0.532752	0.533318	random
Random_gene_pairs	Random_gene_pairs	EBLN2	1190007I07Rik	6377	4893	0.156404	0		0		0	0											0.141243	0.171565	0.458619	0.433404	random
Random_gene_pairs	Random_gene_pairs	THRSP	Myo1c	8130	6204	0.109727	0		0		0	0			59.6372	56.7775	1	0.269795	0.269795	5	441	2548.4	0.105411	0.114044	0.175531	0.0999882	random	-4	-2107.4	2.85965
Random_gene_pairs	Random_gene_pairs	B3GLCT	Fam3c	270	208	0.311807	0		0		0	0			45.2238	46.2204	1	0.132084	0.132084	5	1497	530.6	0.288699	0.334916	0.139415	0.0734903	random	-4	966.4	-0.996622
Random_gene_pairs	Random_gene_pairs	ZDHHC4	Ebpl	4641	2618	0.174865	0		0		0	0			47.9639	54.2673	7	0.49239	0.335352	1	958	621	0.143949	0.205781	0.410908	0.331307	random	6	337	-6.30339
Random_gene_pairs	Random_gene_pairs	IRF4	Olfr905	8795	10952	0.0753887	0		0		0	0											0.0876162	0.0631611	0.682569	0.521703	random
Random_gene_pairs	Random_gene_pairs	CRCP	Hesx1	10621	8512	0.111779	0		0		0	0			51.96	48.2079	5	0.511443	0.122507	2	313.2	558	0.140272	0.0832867	0.480273	0.37235	random	3	-244.8	3.75212
Random_gene_pairs	Random_gene_pairs	ACTR1A	Tnfsf10	17681	18020	-0.0443253	0		0		0	0			53.1295	47.9958	3	0.545455	0.519702	2	932	781.5	-0.0446272	-0.0440235	0.437783	0.402157	random	1	150.5	5.13368
Random_gene_pairs	Random_gene_pairs	STMND1	Sult1e1	7675	6202	0.129774	0		0		0	0			44.9938	39.527	2	0.542176	0.476595	1	716	888	0.164794	0.0947535	0.044157	0.0375482	random	1	-172	5.46678
Random_gene_pairs	Random_gene_pairs	MRPL46	Rfx3	18566	17858	-0.0528972	0		0		0	0			55.8879	50.615	4	0.472574	0.301261	6	437	1752.5	-0.0825917	-0.0232028	0.521832	0.434296	random	-2	-1315.5	5.27287
Random_gene_pairs	Random_gene_pairs	CCDC178	Cbr4	1738	2224	0.223311	0		0		0	0			37.9465	49.7753	11	0.503529	-0.0867528	2	1696.64	562.5	0.254289	0.192334	0.0622714	0.0534199	random	9	1134.14	-11.8287
Random_gene_pairs	Random_gene_pairs	EIF1AY	Olfr456	2014	2128	0.214767	0		0		0	0											0.22118	0.208353			random
Random_gene_pairs	Random_gene_pairs	CLINT1	Aunip	14617	9078	0.0628948	0		0		0	0			46.3758	50.6354	7	0.235091	-0.144912	1	1190	1023	0.0664747	0.0593149	0.399372	0.43055	random	6	167	-4.25961
Random_gene_pairs	Random_gene_pairs	NAGS	Pmm2	1434	1484	0.219966	0		0		0	0			66.5379	46.5021	2	0.0406181	0.0215944	2	1570.5	729	0.19038	0.249552	0.624117	0.526034	random	0	841.5	20.0358
Random_gene_pairs	Random_gene_pairs	ZNF202	Msx1	3244	1540	0.199866	0		0		0	0			52.7792	65.4605	5	0.102833	-0.152933	1	1271.4	912	0.212238	0.187494	0.344336	0.259078	random	4	359.4	-12.6813
Random_gene_pairs	Random_gene_pairs	STXBP3	Cdc37l1	3149	5070	0.174561	0		0		0	0			38.1675	44.7667	1	0.258342	0.258342	8	1779	662.125	0.18103	0.168092	0.256482	0.270159	random	-7	1116.88	-6.59917
Random_gene_pairs	Random_gene_pairs	ADGRE1	Lrrc4	11527	11419	0.0539747	0		0		0	0			48.9824	53.7911	6	0.527268	0.454038	2	2175.83	1246.5	0.0553729	0.0525766	0.0405142	0.0408574	random	4	929.333	-4.80862
Random_gene_pairs	Random_gene_pairs	IGF2	Zfp46	5683	4969	0.158252	0		0		0	0			64.7841	53.7638	9	0.536489	0.517062	4	563.667	612.5	0.210281	0.106223	0.786973	0.537239	random	5	-48.8333	11.0203
Random_gene_pairs	Random_gene_pairs	TM2D2	Emc10	4062	4264	0.172225	0		0		0	0			43.9128	64.7695	6	0.525253	0.0678656	4	393.667	747.75	0.220543	0.123908	0.395092	0.338503	random	2	-354.083	-20.8567
Random_gene_pairs	Random_gene_pairs	TLCD4-RWDD3	Tdrd6	557	754	0.298967	0		0		0	0			43.1109	51.9275	2	-1.30006	-1.45169	3	465.5	6213	0.377609	0.220325	0.0483889	0.080355	random	-1	-5747.5	-8.81654
Random_gene_pairs	Random_gene_pairs	UGT2B7	Tril	3950	7009	0.108544	0		0		0	0			41.2247	64.4033	4	0.293035	-0.16586	1	1044	2430	0.0983964	0.118692	0.113711	0.0642074	random	3	-1386	-23.1786
Random_gene_pairs	Random_gene_pairs	ZDHHC17	Kit	6951	5502	0.129662	0		0		0	0			48.0083	50.0342	9	0.3555	-1.14329	2	481	2934	0.154079	0.105245	0.275492	0.291009	random	7	-2453	-2.02589
Random_gene_pairs	Random_gene_pairs	DLG2	Pira2	11137	6438	0.0678574	0		0		0	0			46.1959	50.7063	35	0.54277	-0.0100117	2	1683.43	2017.5	0.0689526	0.0667622	0.103573	0.055825	random	33	-334.071	-4.51035
Random_gene_pairs	Random_gene_pairs	OR10G3	Rhag	3927	4244	0.148988	0		0		0	0			52.3355	43.7905	2	0.466948	0.466948	3	942	897.333	0.149776	0.148201	0.00406416	0.015115	random	-1	44.6667	8.54501
Random_gene_pairs	Random_gene_pairs	MECP2	Kcnu1	3781	3082	0.194277	0		0		0	0			55.5041	47.816	10	0.49	-0.0128634	3	494.2	1664.33	0.211363	0.17719	0.233395	0.183186	random	7	-1170.13	7.68814
Random_gene_pairs	Random_gene_pairs	QPCT	Nmnat3	11728	13980	0.060564	0		0		0	0			46.9403	56.0151	4	0.561713	0.488864	4	676.5	457.25	0.104897	0.0162309	0.125738	0.0897822	random	0	219.25	-9.07476
Random_gene_pairs	Random_gene_pairs	S100Z	Gng2	4849	4822	0.134864	0		0		0	0			46	53.7037	3	0.403101	0.403101	6	300	216	0.11951	0.150218	0.158868	0.0837462	random	-3	84	-7.7037
Random_gene_pairs	Random_gene_pairs	TCF7	Rpl29	1308	2854	0.175989	0		0		0	0			60.6001	56.1622	17	0.598152	0.383957	6	628.176	393.667	0.174922	0.177057	0.463801	0.371208	random	11	234.51	4.43795
Random_gene_pairs	Random_gene_pairs	PCYOX1	Kras	10675	12443	0.0827768	0		0		0	0			45.986	43.4121	5	0.508787	0.327542	5	776	318	0.0866793	0.0788744	0.346374	0.304609	random	0	458	2.5739
Random_gene_pairs	Random_gene_pairs	MANBA	Tmem132d	16168	16260	0.0124667	0		0		0	0			48.2031	54.4019	13	0.502964	-0.315388	1	1380.38	3294	-0.00733193	0.0322653	0.176747	0.0976692	random	12	-1913.62	-6.19881
Random_gene_pairs	Random_gene_pairs	CFAP251	Zfp958	7758	7557	0.138323	0		0		0	0			47.0017	37.4688	2	0.137116	0.0444541	2	3138	1402.5	0.156457	0.120189	0.0625048	0.067863	random	0	1735.5	9.53285
Random_gene_pairs	Random_gene_pairs	DAB1	Hoxa4	14023	14795	0.0426347	0		0		0	0			48.3182	69.3473	7	0.333968	0.179836	1	1248	858	0.0680801	0.0171893	0.166357	0.0706595	random	6	390	-21.0291
Random_gene_pairs	Random_gene_pairs	SNX27	Gal3st2b	15516	15039	0.0463467	0		0		0	0			53.4045	53.9142	7	0.532211	0.109686	2	970.286	1188	0.101558	-0.00886466	0.389396	0.34003	random	5	-217.714	-0.509699
Random_gene_pairs	Random_gene_pairs	PPP1R15A	Entpd5	11070	7456	0.0835	0		0		0	0			59.1525	51.0338	4	0.454985	0.399413	6	1924.5	1296.5	0.101247	0.0657526	0.768924	0.742858	random	-2	628	8.1187
Random_gene_pairs	Random_gene_pairs	RAB2B	1190007I07Rik	14157	12670	0.0555049	0		0		0	0											0.0716047	0.0394051	0.331195	0.267673	random
Random_gene_pairs	Random_gene_pairs	CCDC167	Apol10b	13406	15284	0.041161	0		0		0	0			54.0816	48.8557	1	-0.401848	-0.401848	1	294	1005	-0.0210933	0.103415	0.22518	0.357114	random	0	-711	5.22591
Random_gene_pairs	Random_gene_pairs	ENSG00000260537	Ifitm1	8907	4332	0.155538	0		0		0	0											0.180916	0.13016	0.220937	0.249021	random
Random_gene_pairs	Random_gene_pairs	ENSG00000287856	Zfp760	4187	1745	0.243219	0		0		0	0											0.286275	0.200164	0.0208423	0.192183	random
Random_gene_pairs	Random_gene_pairs	USP13	Drap1	12528	13504	0.0606265	0		0		0	0			48.5807	57.5262	46	0.47648	-0.0851966	5	439.413	570.6	0.0926778	0.0285752	0.127303	0.0786476	random	41	-131.187	-8.94557
Random_gene_pairs	Random_gene_pairs	FHOD3	Gorasp1	11124	14657	0.0558543	0		0		0	0			51.9635	60.6264	7	0.495219	0.0223095	1	3097.29	1341	0.0541415	0.0575671	0.443101	0.164963	random	6	1756.29	-8.66291
Random_gene_pairs	Random_gene_pairs	PEG10	L3mbtl4	6078	10275	0.127337	0		0		0	0			55.5564	48.8922	6	0.557889	0.489684	2	1661	1359	0.116643	0.13803	0.340628	0.222917	random	4	302	6.66419
Random_gene_pairs	Random_gene_pairs	GCOM1	Psmd11	12962	9755	0.0749899	0		0		0	0			48.1985	50.0543	13	0.56538	0.524798	13	1362.46	502.154	0.103292	0.0466877	0.452657	0.313506	random	0	860.308	-1.85578
Random_gene_pairs	Random_gene_pairs	CREBRF	Gm42517	12704	14426	0.0261138	0		0		0	0			43.6495	70.3111	3	0.408575	0.337189	1	1476	1125	-0.00353219	0.0557597	0.623678	0.348303	random	2	351	-26.6616
Random_gene_pairs	Random_gene_pairs	APBB1IP	Sh2d7	11166	14067	0.0530939	0		0		0	0			49.5437	56.0215	2	0.379515	0.346962	2	1260	1116	0.0459962	0.0601916	0.443317	0.417988	random	0	144	-6.47776
Random_gene_pairs	Random_gene_pairs	SCGB3A1	0610009B22Rik	15451	14326	0.0118613	0		0		0	0			69.5238	43.9716	1	0.341463	0.341463	2	315	423	0.0274654	-0.00374278	1.19934e-05	1.18283e-05	random	-1	-108	25.5522
Random_gene_pairs	Random_gene_pairs	INPP1	Rnf10	4470	4600	0.178161	0		0		0	0			45.6753	54.6125	9	0.321136	-0.458706	4	623.667	2303.75	0.225382	0.130939	0.565031	0.375217	random	5	-1680.08	-8.93729
Random_gene_pairs	Random_gene_pairs	UBP1	Ackr3	9513	10905	0.0945461	0		0		0	0			47.4422	52.1579	5	0.447005	0.249693	1	1140	1089	0.14842	0.0406723	0.444323	0.428741	random	4	51	-4.71573
Random_gene_pairs	Random_gene_pairs	CPNE3	2410002F23Rik	10700	9288	0.0943965	0		0		0	0			40.4577	60.9095	7	0.454883	0.39554	15	660.286	629.133	0.0961969	0.0925962	0.226372	0.222715	random	-8	31.1524	-20.4518
Random_gene_pairs	Random_gene_pairs	ARHGEF5	Idnk	15915	13900	0.023522	0		0		0	0			56.7968	57.4967	4	0.58	-0.369528	4	2323	296.25	0.0382712	0.00877274	0.0280583	0.0628462	random	0	2026.75	-0.699862
Random_gene_pairs	Random_gene_pairs	ZNF317	Fmod	17730	17405	-0.0287345	0		0		0	0			51.8781	57.4438	4	0.41958	0.353496	2	984	691	-0.0717708	0.0143018	0.283	0.193655	random	2	293	-5.56571
Random_gene_pairs	Random_gene_pairs	TYSND1	Klra7	17454	15141	-0.00120185	0		0		0	0			71.1192	40.9764	2	0.233333	0.122563	4	1449	823.5	0.00984931	-0.012253	0.466042	0.343165	random	-2	625.5	30.1428
Random_gene_pairs	Random_gene_pairs	ARMC12	Rab23	4073	2220	0.220663	0		0		0	0			56.0094	46.3363	4	0.446281	0.404665	3	822	541	0.22131	0.220017	0.283382	0.231953	random	1	281	9.67308
Random_gene_pairs	Random_gene_pairs	ENSG00000259522	Ubn1	11833	13748	0.0530775	0		0		0	0											0.0443485	0.0618065	0.329266	0.502742	random
Random_gene_pairs	Random_gene_pairs	SCGB3A2	Marveld3	12208	6350	0.0897023	0		0		0	0			47.9085	60.895	2	-0.61005	-0.886402	2	214.5	1144.5	0.086803	0.0926016	0.00658561	0.0170298	random	0	-930	-12.9865
Random_gene_pairs	Random_gene_pairs	MYCBP2	Agbl5	6763	8655	0.104109	0		0		0	0			44.1131	55.9463	10	0.46952	-0.70858	11	12946.6	1752.73	0.0998194	0.108399	0.325513	0.319193	random	-1	11193.9	-11.8332
Random_gene_pairs	Random_gene_pairs	MYO18A	Ldhb	8777	4024	0.12974	0		0		0	0			60.3383	53.5554	8	0.552655	-0.264481	5	3457.5	842.4	0.163647	0.0958332	0.595098	0.555442	random	3	2615.1	6.78283
Random_gene_pairs	Random_gene_pairs	SAXO2	Mrpl9	11758	10815	0.0836385	0		0		0	0			44.3427	54.1495	4	0.361277	-0.12642	2	753.75	802.5	0.0961371	0.0711399	0.0956795	0.0917326	random	2	-48.75	-9.80684
Random_gene_pairs	Random_gene_pairs	ERN2	Cwc15	17230	15932	-0.00694133	0		0		0	0			61.8493	47.3913	4	0.490644	-0.0797781	3	1509.75	539.333	-0.0471778	0.0332952	0.226899	0.181921	random	1	970.417	14.458
Random_gene_pairs	Random_gene_pairs	ALOX5AP	Gm2381	17934	17675	-0.0337591	0		0		0	0			49.5772	36.3834	2	0.424127	0.303232	1	571.5	918	-0.0658768	-0.00164139	0.212752	0.220858	random	1	-346.5	13.1938
Random_gene_pairs	Random_gene_pairs	LYRM1	Il27ra	15733	9374	0.0521211	0		0		0	0			46.2007	57.4252	10	-0.81303	-0.995658	1	306.6	1872	0.0498589	0.0543834	0.000544028	0.0879464	random	9	-1565.4	-11.2245
Random_gene_pairs	Random_gene_pairs	MSRB1	Zfta	16998	17446	-0.0205503	0		0		0	0			57.0765	68.1034	4	0.49534	0.26916	4	414.25	976.75	0.0143628	-0.0554633	0.524535	0.518519	random	0	-562.5	-11.0269
Random_gene_pairs	Random_gene_pairs	MSANTD1	Rassf4	12769	6876	0.0908784	0		0		0	0			64.0379	54.1007	4	0.512281	0.505237	4	824.25	566.75	0.0828586	0.0988982	0.355507	0.18567	random	0	257.5	9.93718
Random_gene_pairs	Random_gene_pairs	MYO16	Acsf2	15294	13934	0.0419085	0		0		0	0			49.6175	55.3571	3	0.374224	-0.0651956	1	4681	1848	0.0798647	0.0039524	0.054907	0.0421183	random	2	2833	-5.73963
Random_gene_pairs	Random_gene_pairs	LYZ	Vars2	8927	12454	0.0741009	0		0		0	0			46.4329	61.0575	3	0.538226	0.481005	5	392	1228.2	0.0606174	0.0875845	0.00705591	0.0187815	random	-2	-836.2	-14.6246
Random_gene_pairs	Random_gene_pairs	EAF2	Cyp4f40	6517	2439	0.139414	0		0		0	0			48.0427	54.9206	4	0.145332	-0.595155	2	472.5	1575	0.0574305	0.221398	0.0898462	0.0945856	random	2	-1102.5	-6.87791
Random_gene_pairs	Random_gene_pairs	DAO	Gpr146	2912	6243	0.140099	0		0		0	0			56.4637	60.0878	6	0.523949	0.480029	4	598.167	685.75	0.113964	0.166234	0.104595	0.152122	random	2	-87.5833	-3.6241
Random_gene_pairs	Random_gene_pairs	GNL2	Epha6	18402	17791	-0.0501935	0		0		0	0			46.4665	49.0421	2	0.373949	-0.194839	1	1447	3393	-0.0545445	-0.0458424	0.444656	0.423361	random	1	-1946	-2.57566
Random_gene_pairs	Random_gene_pairs	PRR15	Arf6	2503	5800	0.155297	0		0		0	0			67.6923	58.1439	1	0.474946	0.474946	1	390	528	0.175757	0.134838	0.107446	0.577808	random	0	-138	9.54837
Random_gene_pairs	Random_gene_pairs	USP50	Prrt2	18617	17778	-0.0572505	0		0		0	0			44.6058	55.4882	5	0.500724	0.429754	4	555.6	394	-0.069807	-0.0446941	0.0637188	0.166265	random	1	161.6	-10.8823
Random_gene_pairs	Random_gene_pairs	PTPRE	Vmn2r83	1464	4150	0.192778	0		0		0	0			55.8288	40.7203	8	0.535687	0.372052	5	956.875	1366.2	0.214848	0.170708	0.285488	0.158607	random	3	-409.325	15.1086
Random_gene_pairs	Random_gene_pairs	ARL13A	Ttc30a1	3774	2617	0.222016	0		0		0	0			42.8759	49.6241	4	0.0320781	-0.378895	1	626.5	1995	0.216418	0.227613	0.0623443	0.0370531	random	3	-1368.5	-6.7482
Random_gene_pairs	Random_gene_pairs	CNOT6L	1700019A02Rik	9606	11385	0.0818352	0		0		0	0			43.4737	39.6825	5	-0.242424	-0.411931	2	1284.6	441	0.0733565	0.0903139	0.247624	0.263904	random	3	843.6	3.79117
Random_gene_pairs	Random_gene_pairs	NEPRO	Tmem14a	12342	11520	0.045968	0		0		0	0			59.5732	49.1142	17	0.488073	-0.0841705	2	357.471	369	0.103528	-0.0115922	0.364782	0.393125	random	15	-11.5294	10.4591
Random_gene_pairs	Random_gene_pairs	SLC6A7	Dennd1c	2293	1988	0.17429	0		0		0	0			59.3625	56.5336	2	0.530491	0.520161	2	1956	1273.5	0.144066	0.204515	0.420856	0.338904	random	0	682.5	2.82896
Random_gene_pairs	Random_gene_pairs	MRE11	C2cd4a	12814	14861	0.0601254	0		0		0	0			38.3484	73.9303	7	0.150808	-0.0863033	1	1401.43	1005	0.0493211	0.0709297	0.24547	0.234489	random	6	396.429	-35.5819
Random_gene_pairs	Random_gene_pairs	OR6K3	A730071L15Rik	562	653	0.375106	0		0		0	0											0.39871	0.351501	0.033388	0.0384944	random
Random_gene_pairs	Random_gene_pairs	DOCK6	Mrpl50	3968	5182	0.165188	0		0		0	0			61.432	45.8333	6	0.482684	-0.319914	1	2513.17	480	0.158919	0.171456	0.684338	0.668163	random	5	2033.17	15.5987
Random_gene_pairs	Random_gene_pairs	KMT2E	Dsc2	16691	16962	-0.0268668	0		0		0	0			41.7226	47.2945	14	0.551772	0.388182	4	2069.07	1593.5	-0.0733782	0.0196445	0.477116	0.474196	random	10	475.571	-5.57189
Random_gene_pairs	Random_gene_pairs	GSTM4	Mink1	6547	2896	0.158118	0		0		0	0			51.2245	57.8415	3	0.487734	0.471348	8	618	3066.12	0.164244	0.151991	0.18814	0.200961	random	-5	-2448.12	-6.61697
Random_gene_pairs	Random_gene_pairs	TMEM72	Gdap1	13780	12569	0.0390365	0		0		0	0			59.9095	52.8243	2	0.449344	0.237567	2	651	630	0.100833	-0.0227602	0.00738463	0.0488775	random	0	21	7.08517
Random_gene_pairs	Random_gene_pairs	HIRA	Paxbp1	7019	8284	0.116385	0		0		0	0			56.9836	45.9018	3	0.513932	0.468198	3	1882.33	1407.67	0.09553	0.137241	0.405075	0.352394	random	0	474.667	11.0818
Random_gene_pairs	Random_gene_pairs	DCHS2	Ccdc24	3218	3208	0.191726	0		0		0	0			53.6686	56.0961	2	-0.711058	-1.05318	6	7113	594.5	0.217467	0.165985	0.164917	0.0584455	random	-4	6518.5	-2.42749
Random_gene_pairs	Random_gene_pairs	MS4A6E	Tlr4	7186	3890	0.142471	0		0		0	0			47.2893	43.1663	4	0.541254	0.366748	2	359.25	1486.5	0.1267	0.158242	0.0323023	0.0480571	random	2	-1127.25	4.12308
Random_gene_pairs	Random_gene_pairs	ZNF44	Pdgfrl	13742	14004	0.0513969	0		0		0	0			44.6572	52.9255	7	0.534183	0.121394	1	1344.43	1128	0.102686	0.000107443	0.029527	0.0438704	random	6	216.429	-8.26834
Random_gene_pairs	Random_gene_pairs	AR	Gbp2b	6520	10546	0.110917	0		0		0	0			61.2619	46.5537	7	0.498246	0.448184	1	2146.71	1770	0.134894	0.0869406	0.342653	0.0582283	random	6	376.714	14.7082
Random_gene_pairs	Random_gene_pairs	RASSF1	Olfr1366	13758	17184	0.0224693	0		0		0	0											0.0294994	0.0154392	0.707014	0.722364	random
Random_gene_pairs	Random_gene_pairs	NUTM2F	Galt	3415	2249	0.219944	0		0		0	0			63.2321	58.1987	1	0.126416	0.126416	8	2271	604.25	0.203797	0.236091	0.0317837	0.0280449	random	-7	1666.75	5.03336
Random_gene_pairs	Random_gene_pairs	RNF175	Gm47985	9142	8063	0.118144	0		0		0	0			54.7375	57.1429	5	0.499471	-0.258827	1	424.2	903	0.148567	0.0877219	0.0850211	0.0678235	random	4	-478.8	-2.40534
Random_gene_pairs	Random_gene_pairs	SLC14A1	Zscan21	18793	18336	-0.0658369	0		0		0	0			50.9792	50.9849	15	0.541623	0.41808	7	852.4	1330.86	-0.0636771	-0.0679968	0.0231662	0.0670116	random	8	-478.457	-0.00568517
Random_gene_pairs	Random_gene_pairs	ENSG00000271741	Gpr135	16720	15619	0.0157749	0		0		0	0											0.00143825	0.0301116	0.16637	0.204943	random
Random_gene_pairs	Random_gene_pairs	TCF7	Nat14	16944	15666	-0.0212579	0		0		0	0			60.6001	64.4676	17	0.576985	0.468076	5	628.176	452.8	-0.0471692	0.00465332	0.463801	0.371208	random	12	175.376	-3.86745
Random_gene_pairs	Random_gene_pairs	ADCY4	Lyst	9849	10559	0.0849007	0		0		0	0			62.7668	48.081	8	0.286713	-0.32058	2	1571	5771	0.0909086	0.0788928	0.451388	0.415266	random	6	-4200	14.6859
Random_gene_pairs	Random_gene_pairs	SNX29	Glis1	3015	2561	0.184619	0		0		0	0			53.7233	63.916	5	0.547264	0.356691	3	863.8	1496	0.22821	0.141029	0.240676	0.124118	random	2	-632.2	-10.1927
Random_gene_pairs	Random_gene_pairs	PXMP4	Scn8a	16053	11395	0.0334527	0		0		0	0			59.2393	53.7263	3	0.496999	0.430408	11	430	3688.09	0.0386426	0.0282629	0.37466	0.354782	random	-8	-3258.09	5.51302
Random_gene_pairs	Random_gene_pairs	ENSG00000285132	Chst7	2660	1000	0.217462	0		0		0	0											0.242625	0.192299			random
Random_gene_pairs	Random_gene_pairs	ATP1A1	Gstm7	3258	2391	0.193904	0		0		0	0			48.8689	52.368	6	0.537255	-0.0997043	5	1725	556.8	0.230853	0.156955	0.50278	0.509359	random	1	1168.2	-3.4991
Random_gene_pairs	Random_gene_pairs	TBX2	Cntnap4	11520	10725	0.058651	0		0		0	0			70.7599	49.2245	2	0.209816	-0.522436	2	1290	3933	-0.00644619	0.123748	0.882788	0.873986	random	0	-2643	21.5354
Random_gene_pairs	Random_gene_pairs	GNGT1	Rpl26	14801	14453	0.0395813	0		0		0	0			42.4208	50.5463	5	0.460674	0.22427	4	174.6	404.25	0.04487	0.0342927	0.0423924	0.0437453	random	1	-229.65	-8.12551
Random_gene_pairs	Random_gene_pairs	ACSL6	Spag17	7144	6202	0.130403	0		0		0	0			53.3137	44.837	25	-0.34297	-0.858838	1	1406.52	6963	0.177992	0.0828133	0.373423	0.304418	random	24	-5556.48	8.47666
Random_gene_pairs	Random_gene_pairs	ADRB3	Mlx	15666	13830	0.0363226	0		0		0	0			69.6007	54.4918	1	0.431262	0.431262	4	1227	664.5	0.0879693	-0.0153241	0.791236	0.668911	random	-3	562.5	15.1089
Random_gene_pairs	Random_gene_pairs	FGF17	Sptan1	6894	7199	0.126246	0		0		0	0			62.8939	51.6529	2	0.484709	0.483923	8	634.5	5689.12	0.108665	0.143826	0.549186	0.542018	random	-6	-5054.62	11.241
Random_gene_pairs	Random_gene_pairs	UBL7	Oca2	3232	4250	0.174853	0		0		0	0			57.7084	52.9163	9	0.542231	0.512095	5	863.222	875.2	0.160331	0.189374	0.356983	0.310123	random	4	-11.9778	4.79213
Random_gene_pairs	Random_gene_pairs	PIGF	Foxm1	16721	12436	0.0285534	0		0		0	0			37.8822	54.2503	5	0.482706	0.00450259	4	388.2	1587.75	0.00345653	0.0536502	0.259043	0.183819	random	1	-1199.55	-16.3681
Random_gene_pairs	Random_gene_pairs	PNMA8B	Vmn2r92	16932	18393	-0.0447729	0		0		0	0			66.2998	39.4732	1	0.323975	0.323975	2	1908	2581.5	-0.131567	0.0420217	0.83571	0.71965	random	-1	-673.5	26.8266
Random_gene_pairs	Random_gene_pairs	FTSJ3	Hdgf	761	760	0.291601	0		0		0	0			53.3676	57.5252	6	0.466231	0.199045	4	628.333	635.75	0.289091	0.294112	0.561778	0.578897	random	2	-7.41667	-4.15761
Random_gene_pairs	Random_gene_pairs	ANKS6	Hnrnpu	9038	6656	0.0915217	0		0		0	0			58.4212	47.0725	3	0.540616	0.30919	4	1798.33	1308.25	0.105071	0.0779727	0.2572	0.158347	random	-1	490.083	11.3487
Random_gene_pairs	Random_gene_pairs	CYP3A4	Adgrb2	4678	2883	0.128629	0		0		0	0			43.6669	61.6809	5	-0.197113	-0.550098	7	1201	4588.29	0.121206	0.136052	0.0472756	0.0499622	random	-2	-3387.29	-18.0139
Random_gene_pairs	Random_gene_pairs	SLC39A8	Aqp9	10901	4793	0.109944	0		0		0	0			53.1142	50.0439	16	0.495173	0.332779	4	925.875	830.25	0.0830686	0.13682	0.185253	0.101204	random	12	95.625	3.07022
Random_gene_pairs	Random_gene_pairs	FAP	Nr1i2	10886	9543	0.0365815	0		0		0	0			37.0964	54.7068	5	0.268836	-0.282601	1	1093	1296	-0.021323	0.094486	0.0382401	0.0346896	random	4	-203	-17.6103
Random_gene_pairs	Random_gene_pairs	XCL2	Bcs1l	12139	14708	0.0499634	0		0		0	0			50.7246	51.8695	1	-0.461923	-0.461923	3	345	1257	0.0352343	0.0646925	0.0312406	0.0319961	random	-2	-912	-1.14489
Random_gene_pairs	Random_gene_pairs	IGDCC4	Cryl1	18207	18320	-0.0494174	0		0		0	0			63.2028	54.5833	1	-0.541905	-0.541905	1	3753	960	-0.0952339	-0.00360087	0.574857	0.444711	random	0	2793	8.61944
Random_gene_pairs	Random_gene_pairs	LMOD2	Itga6	5008	8352	0.104933	0		0		0	0			48.4367	47.6856	2	0.478201	-0.0657725	4	1062	2973.5	0.0806929	0.129173	0.294324	0.376611	random	-2	-1911.5	0.751104
Random_gene_pairs	Random_gene_pairs	UBALD1	Snx1	11682	11429	0.0802833	0		0		0	0			66.2852	49.227	9	0.430243	0.167976	2	385.444	1071.5	0.0901658	0.0704007	0.594557	0.686959	random	7	-686.056	17.0582
Random_gene_pairs	Random_gene_pairs	C8orf82	Csl	6522	10913	0.119984	0		0		0	0			69.3386	51.9629	5	0.230664	-0.177322	1	549.6	1401	0.169809	0.0701599	0.486123	0.515166	random	4	-851.4	17.3757
Random_gene_pairs	Random_gene_pairs	GDA	Lrrc66	1054	405	0.235854	0		0		0	0			44.6562	48.4205	8	0.305747	0.1957	2	1015.88	1474.5	0.252603	0.219104	0.210002	0.132468	random	6	-458.625	-3.76423
Random_gene_pairs	Random_gene_pairs	OR8A1	Crebbp	1439	1548	0.250991	0		0		0	0			48.9189	50.0524	3	0.493413	0.478468	6	947	3249.5	0.228799	0.273184	0.00552499	0.0278498	random	-3	-2302.5	-1.13344
Random_gene_pairs	Random_gene_pairs	REG4	Card9	9497	11900	0.0681228	0		0		0	0			51.1191	58.5971	4	-0.375479	-0.531789	2	417.75	1611	0.0479596	0.0882861	0.0718713	0.107795	random	2	-1193.25	-7.478
Random_gene_pairs	Random_gene_pairs	RPL23	Fbxo28	10317	12445	0.0790736	0		0		0	0			48.559	59.4629	7	0.507602	0.297706	4	312	627	0.0797218	0.0784255	0.646978	0.713528	random	3	-315	-10.9039
Random_gene_pairs	Random_gene_pairs	H2AC6	Alg3	13405	11374	0.0661391	0		0		0	0			62.5954	55.1317	3	0.615385	0.615385	14	393	600.214	0.126485	0.00579339	0.448319	0.0407763	random	-11	-207.214	7.4637
Random_gene_pairs	Random_gene_pairs	UQCC2	Stac	11502	13464	0.0552703	0		0		0	0			55.6877	58.5872	3	0.212121	0.0694563	2	355.333	684	0.0448219	0.0657187	0.683341	0.455716	random	1	-328.667	-2.89953
Random_gene_pairs	Random_gene_pairs	MAPK7	Vwa3a	13630	13610	0.0510638	0		0		0	0			61.3846	52.1405	9	0.526316	0.487516	7	1316	1930.57	0.0428073	0.0593202	0.684519	0.66232	random	2	-614.571	9.24409
Random_gene_pairs	Random_gene_pairs	TAGLN2	Clca2	15639	14410	0.0284123	0		0		0	0			56.4849	49.65	4	-0.284226	-0.373637	2	606.25	2427	-0.0350524	0.0918771	0.808398	0.789518	random	2	-1820.75	6.83489
Random_gene_pairs	Random_gene_pairs	CLCN5	Shq1	9800	8366	0.11981	0		0		0	0			47.7751	52.4458	9	0.53919	0.0887335	3	1620.11	1599	0.130186	0.109434	0.0688099	0.0509016	random	6	21.1111	-4.67069
Random_gene_pairs	Random_gene_pairs	CASP3	Rnaset2a	7946	8913	0.116855	0		0		0	0			37.9042	52.9487	9	0.465923	0.218789	2	606.778	780	0.175503	0.0582077	0.237025	0.395357	random	7	-173.222	-15.0445
Random_gene_pairs	Random_gene_pairs	PCDHGA5	Cyp4f39	4387	1185	0.197122	0		0		0	0			55.4818	54.3788	2	0.381094	0.326838	3	2619	1171.67	0.155073	0.23917	0.171033	0.307216	random	-1	1447.33	1.10295
Random_gene_pairs	Random_gene_pairs	VPS33A	Comt	9887	14070	0.0770075	0		0		0	0			49.3288	57.5879	6	0.511628	0.158084	4	908.167	727	0.105582	0.0484331	0.317246	0.254939	random	2	181.167	-8.25913
Random_gene_pairs	Random_gene_pairs	RNASE10	Has2	13032	8250	0.100769	0		0		0	0			48.2335	44.6655	2	-0.0779221	-0.0779221	1	651	1659	0.134149	0.0673893	0.00571971	0.0219762	random	1	-1008	3.56803
Random_gene_pairs	Random_gene_pairs	NHLRC3	Hoxa1	12945	11163	0.0815055	0		0		0	0			44.1673	56.826	3	0.495377	0.485794	2	780	714	0.109143	0.0538684	0.258363	0.140338	random	1	66	-12.6587
Random_gene_pairs	Random_gene_pairs	SLC16A7	Rnf183	10907	7832	0.0985033	0		0		0	0			44.1478	60.2094	13	0.398398	0.0278057	3	724.846	573	0.123173	0.0738338	0.00512246	0.0429864	random	10	151.846	-16.0617
Random_gene_pairs	Random_gene_pairs	CAMKV	Olfr1118	5925	7534	0.0935055	0		0		0	0											0.0911122	0.0958988	0.654715	0.541804	random
Random_gene_pairs	Random_gene_pairs	ZNF583	Fmo6	8387	8465	0.10122	0		0		0	0			41.7347	48.3318	4	0.517981	0.51409	2	1055.25	1005	0.0930459	0.109393	0.27752	0.279611	random	2	50.25	-6.59705
Random_gene_pairs	Random_gene_pairs	SLC26A7	Lmo4	11704	12463	0.085938	0		0		0	0			42.9407	57.5072	8	0.477212	-0.123199	5	1389.62	429.8	0.0890661	0.0828098	0.0830657	0.0541546	random	3	959.825	-14.5665
Random_gene_pairs	Random_gene_pairs	TBRG1	Htr1d	7745	6899	0.130471	0		0		0	0			51.9581	54.1333	5	0.533672	-0.0666983	3	569.2	1125	0.128573	0.132369	0.486865	0.459806	random	2	-555.8	-2.17522
Random_gene_pairs	Random_gene_pairs	TIGAR	Tmem237	6458	3936	0.168487	0		0		0	0			42.8816	51.1474	2	0.486812	0.482768	5	724.5	986.8	0.117663	0.219312	0.115391	0.17858	random	-3	-262.3	-8.2658
Random_gene_pairs	Random_gene_pairs	ENSG00000267335	Cfap58	426	352	0.263057	0		0		0	0											0.284319	0.241796	0.00272355	0.00322451	random
Random_gene_pairs	Random_gene_pairs	VWA3A	Pdxdc1	9613	11855	0.0792601	0		0		0	0			53.053	47.8653	5	0.54928	0.368294	4	1677.6	1698.25	0.0812497	0.0772704	0.129314	0.103813	random	1	-20.65	5.18768
Random_gene_pairs	Random_gene_pairs	DRD2	Galr1	522	569	0.251595	0		0		0	0			57.3586	55.5874	6	0.54363	0.452399	1	1184.67	1047	0.207433	0.295757	0.0909377	0.115651	random	5	137.667	1.7712
Random_gene_pairs	Random_gene_pairs	BLVRB	Smim10l1	12737	13161	0.063569	0		0		0	0			63.606	61.3607	5	0.471698	0.202249	4	536.4	213	0.0054132	0.121725	0.437843	0.527321	random	1	323.4	2.24532
Random_gene_pairs	Random_gene_pairs	PSMG3	Cybrd1	12872	15355	0.0475169	0		0		0	0			59.0786	56.0137	3	0.0225443	0.0225443	1	369	873	0.0508015	0.0442323	0.562868	0.443058	random	2	-504	3.06485
Random_gene_pairs	Random_gene_pairs	INPP5F	Gm42669	4784	4540	0.157479	0		0		0	0			47.5868	44.2752	20	0.548888	0.285106	2	1188.35	1065.5	0.149976	0.164982	0.265594	0.181426	random	18	122.85	3.31163
Random_gene_pairs	Random_gene_pairs	KY	Rps6kc1	1479	3775	0.205212	0		0		0	0			55.0857	54.003	3	0.5387	0.41274	4	1612	1189.75	0.25005	0.160375	0.254395	0.236357	random	-1	422.25	1.08268
Random_gene_pairs	Random_gene_pairs	DENR	Plpbp	8198	13723	0.0766225	0		0		0	0			40.4101	53.9387	2	0.497354	0.46668	8	540	511.5	0.126526	0.0267191	0.401071	0.396896	random	-6	28.5	-13.5286
Random_gene_pairs	Random_gene_pairs	TMPRSS7	Nfkb2	12866	11501	0.0710678	0		0		0	0			48.0464	59.069	5	0.514606	-0.010134	5	1555.6	2613.6	0.0965498	0.0455858	0.0574001	0.075236	random	0	-1058	-11.0226
Random_gene_pairs	Random_gene_pairs	CCER2	Nme5	13762	7243	0.101919	0		0		0	0			64.2505	42.7846	2	0.392484	0.385318	3	585	371	0.109926	0.0939125	0.546792	0.538614	random	-1	214	21.4659
Random_gene_pairs	Random_gene_pairs	VAV2	Uqcc3	19012	18241	-0.0849066	0		0		0	0			56.3771	59.2593	3	-1.28172	-1.29837	1	2588	270	-0.12005	-0.0497634	0.513254	0.504642	random	2	2318	-2.88212
Random_gene_pairs	Random_gene_pairs	SNRNP27	Fam181b	8732	10070	0.0912011	0		0		0	0			48.9115	66.8262	3	-0.190641	-0.199048	1	471	1254	0.0968599	0.0855423	0.279173	0.294179	random	2	-783	-17.9147
Random_gene_pairs	Random_gene_pairs	RNF14	Smarcad1	14942	9967	0.0499849	0		0		0	0			44.844	45.1393	13	0.538653	0.284562	8	783.385	606.875	0.0255045	0.0744653	0.365707	0.271907	random	5	176.51	-0.295286
Random_gene_pairs	Random_gene_pairs	YWHAQ	Mtfmt	10969	11965	0.0687341	0		0		0	0			50.9861	52.0241	3	0.372828	0.210457	1	641.667	1161	0.0579601	0.0795081	0.426106	0.409217	random	2	-519.333	-1.03799
Random_gene_pairs	Random_gene_pairs	ATP6V0E1	Gm38392	16297	18432	-0.0546458	0		0		0	0			49.9959	50.6179	4	0.397516	0.32275	2	216.75	724	-0.0664562	-0.0428354	0.506792	0.353838	random	2	-507.25	-0.622061
Random_gene_pairs	Random_gene_pairs	AGA	Slc25a33	5343	6374	0.164698	0		0		0	0			44.4753	52.7518	3	0.510978	0.200243	1	639.667	963	0.216441	0.112954	0.342978	0.325345	random	2	-323.333	-8.27656
Random_gene_pairs	Random_gene_pairs	TPST1	Scamp5	15722	10867	0.0465955	0		0		0	0			47.3558	52.8253	4	0.563707	0.413494	5	693.25	379.6	0.0517113	0.0414797	0.0285209	0.0772413	random	-1	313.65	-5.46943
Random_gene_pairs	Random_gene_pairs	BHLHB9	Vwa8	17504	16899	-0.035469	0		0		0	0											-0.0667258	-0.00421209			random
Random_gene_pairs	Random_gene_pairs	LDHAL6A	Vmn2r24	1461	377	0.300835	0		0		0	0			42.042	41.1653	2	0.312246	0.312246	3	999	2009	0.302282	0.299388	0.0619144	0.0416347	random	-1	-1010	0.876764
Random_gene_pairs	Random_gene_pairs	ADCY4	Mob4	15433	16298	0.00672753	0		0		0	0			62.7668	42.4317	8	0.519747	-0.071872	5	1571	508.4	-0.00555265	0.0190077	0.451388	0.415266	random	3	1062.6	20.3351
Random_gene_pairs	Random_gene_pairs	UBE2E2	Hmbox1	4869	5831	0.161481	0		0		0	0			44.5837	49.5774	4	0.24	-0.0104623	8	496.25	1233.12	0.144266	0.178696	0.0193397	0.030473	random	-4	-736.875	-4.99369
Random_gene_pairs	Random_gene_pairs	LRRC17	Vps72	3799	4581	0.153939	0		0		0	0			45.7953	58.2656	3	0.466569	0.157051	1	860.333	1107	0.150053	0.157825	0.107801	0.152631	random	2	-246.667	-12.4703
Random_gene_pairs	Random_gene_pairs	ANAPC4	Gucy1b1	9346	5396	0.122457	0		0		0	0			42.4499	47.8201	4	0.473193	-0.166881	2	1399	1846.5	0.189548	0.0553663	0.304014	0.293171	random	2	-447.5	-5.37022
Random_gene_pairs	Random_gene_pairs	SCLY	Abcc5	10302	9122	0.116861	0		0		0	0			59.0595	49.7709	13	0.530673	0.390669	5	613.615	2239.4	0.14665	0.0870712	0.276326	0.27128	random	8	-1625.78	9.28861
Random_gene_pairs	Random_gene_pairs	COL6A3	Olfr1260	8413	11161	0.0928743	0		0		0	0											0.0913094	0.0944392	0.474509	0.435828	random
Random_gene_pairs	Random_gene_pairs	HSD17B12	Kif14	13244	9670	0.0671352	0		0		0	0			52.5022	47.3943	8	0.472441	0.206847	4	489.5	2900.25	0.0546883	0.079582	0.410126	0.257917	random	4	-2410.75	5.10784
Random_gene_pairs	Random_gene_pairs	HEXD	Synpo2	17354	17239	-0.01967	0		0		0	0			61.508	54.1562	13	0.51932	0.170287	6	751.846	2325.17	0.013294	-0.052634	0.238186	0.271309	random	7	-1573.32	7.35182
Random_gene_pairs	Random_gene_pairs	JOSD1	Ddx41	6126	4939	0.153813	0		0		0	0			52.5692	56.1919	7	-0.283293	-0.791189	2	391	1885.5	0.153474	0.154153	0.316595	0.545942	random	5	-1494.5	-3.62265
Random_gene_pairs	Random_gene_pairs	AMN1	Septin6	10274	5411	0.125778	0		0		0	0			41.5175	53.0236	9	0.408333	0.174955	4	447.889	1076	0.0955741	0.155981	0.0739664	0.0427717	random	5	-628.111	-11.5061
Random_gene_pairs	Random_gene_pairs	ENSG00000287542	Timm17a	18850	17967	-0.088727	0		0		0	0											-0.0717966	-0.105657			random
Random_gene_pairs	Random_gene_pairs	MYLK3	Slc25a21	7561	6931	0.12048	0		0		0	0			57.8847	45.3064	2	0.317622	0.0750337	3	1948.5	911	0.0863192	0.15464	0.109391	0.0762424	random	-1	1037.5	12.5783
Random_gene_pairs	Random_gene_pairs	PITRM1	Svop	17320	14684	-0.00811136	0		0		0	0			55.2788	57.4281	27	0.562863	0.371879	2	1577.96	1082.5	-0.0179019	0.00167921	0.355735	0.31585	random	25	495.463	-2.14931
Random_gene_pairs	Random_gene_pairs	ACACA	Tmem238l	14472	8709	0.0407178	0		0		0	0			47.0971	49.7826	14	0.577236	-0.332678	2	2382.93	235	-0.00262483	0.0840605	0.169966	0.207092	random	12	2147.93	-2.68555
Random_gene_pairs	Random_gene_pairs	ACAD10	Cd180	16534	12290	0.0251577	0		0		0	0			52.6858	45.587	7	0.528053	0.314233	5	1546.14	580.2	0.0333563	0.016959	0.0365661	0.0416301	random	2	965.943	7.09874
Random_gene_pairs	Random_gene_pairs	WDR44	Rasgrf1	6012	2695	0.15789	0		0		0	0			41.2219	54.1001	4	0.453836	0.414477	3	2588.5	1596	0.107614	0.208166	0.0695371	0.112097	random	1	992.5	-12.8782
Random_gene_pairs	Random_gene_pairs	IFT43	Serpine2	10351	13060	0.0671348	0		0		0	0			54.0574	47.9211	5	0.548753	0.464537	3	560.4	862	0.093256	0.0410136	0.469356	0.17543	random	2	-301.6	6.13624
Random_gene_pairs	Random_gene_pairs	CNGB3	Hecw1	17228	10981	0.0336871	0		0		0	0			43.3629	51.2141	3	0.463215	0.324298	4	1485	2242.5	-0.00438542	0.0717596	0.0385536	0.0552266	random	-1	-757.5	-7.85119
Random_gene_pairs	Random_gene_pairs	SEPTIN4	Cxcr6	6430	7016	0.128512	0		0		0	0			53.8614	46.7411	19	0.548489	0.161638	2	1062.89	1066.5	0.125513	0.13151	0.163286	0.283465	random	17	-3.60526	7.12028
Random_gene_pairs	Random_gene_pairs	ENSG00000286001	Dnaaf10	5575	3966	0.194575	0		0		0	0											0.199261	0.189888	0.362319	0.218114	random
Random_gene_pairs	Random_gene_pairs	ANKHD1	Polm	4369	4587	0.176852	0		0		0	0			47.1222	58.7402	14	0.516528	0.172102	2	2764.21	1513.5	0.178597	0.175108	0.378661	0.378567	random	12	1250.71	-11.618
Random_gene_pairs	Random_gene_pairs	AMIGO1	Qdpr	9945	9965	0.0909482	0		0		0	0			56.0729	55.995	2	0.155797	0.155797	8	1482	548.25	0.0801073	0.101789	0.724119	0.41589	random	-6	933.75	0.0778293
Random_gene_pairs	Random_gene_pairs	SORCS2	Calb1	7903	9193	0.123953	0		0		0	0			59.7701	43.1298	3	-0.120879	-0.442121	1	2250	786	0.111469	0.136437	0.218474	0.188817	random	2	1464	16.6403
Random_gene_pairs	Random_gene_pairs	BAG6	Flywch2	13501	13474	0.0545231	0		0		0	0			58.1947	60.6774	24	0.587729	-0.116522	3	1533.71	369.333	0.103497	0.0055492	0.564819	0.56159	random	21	1164.38	-2.48269
Random_gene_pairs	Random_gene_pairs	RGS14	Ttr	1103	2286	0.175594	0		0		0	0			63.5675	54.955	2	-0.24132	-0.385462	1	1507	444	0.175073	0.176114	0.370906	0.553524	random	1	1063	8.61253
Random_gene_pairs	Random_gene_pairs	OGG1	Itgb1bp1	7778	6247	0.139488	0		0		0	0			59.8493	48.9954	14	0.527288	0.331089	5	809.929	526	0.140346	0.13863	0.457673	0.375608	random	9	283.929	10.8538
Random_gene_pairs	Random_gene_pairs	MRPS18A	Ikzf4	15319	17550	0.00588726	0		0		0	0			58.416	58.8039	3	0.213333	0.0661594	7	588.667	1288	-0.00757789	0.0193524	0.523822	0.444538	random	-4	-699.333	-0.387909
Random_gene_pairs	Random_gene_pairs	LYPD5	Sh3bp5	13491	13113	0.0679496	0		0		0	0			64.1801	56.523	6	0.261401	-0.0796534	3	560.167	1380	0.0761016	0.0597976	0.438199	0.325975	random	3	-819.833	7.65707
Random_gene_pairs	Random_gene_pairs	C9orf64	Zdhhc8	15952	14160	0.0296695	0		0		0	0			45.1985	63.2061	3	0.45259	0.0884826	2	604	1470.5	0.0468421	0.0124968	0.409766	0.313921	random	1	-866.5	-18.0075
Random_gene_pairs	Random_gene_pairs	TPSD1	Zmiz1	5257	7068	0.13317	0		0		0	0			64.7884	59.7041	2	-0.652417	-0.667728	2	718.5	3210	0.15617	0.11017	0.362732	0.363413	random	0	-2491.5	5.08424
Random_gene_pairs	Random_gene_pairs	HNRNPR	Prox2	6755	12591	0.101628	0		0		0	0			46.2492	56.2851	11	0.49824	0.21889	2	1325.18	1782	0.0629454	0.140311	0.381593	0.509003	random	9	-456.818	-10.0359
Random_gene_pairs	Random_gene_pairs	COBLL1	Il17f	10857	12453	0.0883602	0		0		0	0			44.3851	54.0754	15	0.534149	-0.13614	2	1516.87	478	0.12324	0.0534801	0.374441	0.146405	random	13	1038.87	-9.69028
Random_gene_pairs	Random_gene_pairs	LYPD3	Nudt8	9870	11467	0.0698473	0		0		0	0			62.9203	61.1374	1	0.37276	0.37276	1	1041	633	0.0720038	0.0676908	0.251985	0.269339	random	0	408	1.78283
Random_gene_pairs	Random_gene_pairs	RRAGB	Ddt	18412	17444	-0.0244326	0		0		0	0			43.5916	56.0489	3	0.300319	-0.0999634	2	916	289.5	-0.0113753	-0.0374898	0.0303211	0.0180518	random	1	626.5	-12.4573
Random_gene_pairs	Random_gene_pairs	DEFB105A	Htr1b	18253	18217	-0.0351879	0		0		0	0			46.8354	55.5556	1	-0.782546	-0.782546	2	237	1161	-0.0587496	-0.0116261	0.05367	0.0504804	random	-1	-924	-8.72011
Random_gene_pairs	Random_gene_pairs	ENSG00000278363	Tapbpl	4735	11881	0.0758591	0		0		0	0											0.0239904	0.127728			random
Random_gene_pairs	Random_gene_pairs	MYO18B	Zfp386	15516	16584	0.0191707	0		0		0	0			58.2689	39.3963	6	0.457193	-0.198322	2	4615.83	1828.5	0.00940249	0.0289389	0.336048	0.220953	random	4	2787.33	18.8726
Random_gene_pairs	Random_gene_pairs	PLEKHA1	Med12	18051	16373	-0.0180285	0		0		0	0			43.1426	52.5089	6	-0.852126	-1.00557	4	1033.5	6526.5	-0.00964554	-0.0264116	0.322953	0.247315	random	2	-5493	-9.36633
Random_gene_pairs	Random_gene_pairs	RNF41	Pramel29	19037	18460	-0.108769	0		0		0	0			54.2969	45.0668	9	0.527337	0.369601	2	644.222	1012.5	-0.154221	-0.0633172	0.502823	0.404713	random	7	-368.278	9.23005
Random_gene_pairs	Random_gene_pairs	YPEL5	Igsf11	16542	17666	-0.00424763	0		0		0	0			48.3607	52.7851	5	-0.294038	-0.294038	2	366	1198.5	-0.019145	0.0106497	0.119111	0.275257	random	3	-832.5	-4.42447
Random_gene_pairs	Random_gene_pairs	DCAF11	Dut	15092	8889	0.0519706	0		0		0	0			58.4931	57.541	29	0.531892	0.209271	2	499.345	546	0.0448162	0.0591251	0.419435	0.43806	random	27	-46.6552	0.952041
Random_gene_pairs	Random_gene_pairs	TTN	Cat	8864	5848	0.0815735	0		0		0	0			44.5803	53.0651	15	0.497143	-0.68774	2	38618.2	1057.5	0.0575536	0.105593	0.214528	0.193143	random	13	37560.7	-8.48479
Random_gene_pairs	Random_gene_pairs	MTPAP	Umod	16503	11313	0.00400445	0		0		0	0			41.4442	55.492	3	0.504078	0.464453	5	953	982.8	-0.0421386	0.0501475	0.350681	0.155397	random	-2	-29.8	-14.0478
Random_gene_pairs	Random_gene_pairs	ENSG00000267059	Ift172	1918	1835	0.246288	0		0		0	0											0.238931	0.253645	0.668342	0.649549	random
Random_gene_pairs	Random_gene_pairs	GPD2	Sirt4	16162	16026	0.0247322	0		0		0	0			43.7339	58.8822	8	0.522876	-0.179829	2	1318.25	1002	0.0664689	-0.0170046	0.177504	0.0921297	random	6	316.25	-15.1483
Random_gene_pairs	Random_gene_pairs	CD300A	Gal3st2	7613	9388	0.061498	0		0		0	0			54.8077	53.3623	6	0.508847	0.176464	2	541	696	0.0288473	0.0941487	0.328467	0.323724	random	4	-155	1.44544
Random_gene_pairs	Random_gene_pairs	RTF1	Psg25	8111	8134	0.133747	0		0		0	0			46.5481	47.2689	2	0.361696	0.0912958	1	1324	1428	0.142613	0.12488	0.41282	0.38447	random	1	-104	-0.720767
Random_gene_pairs	Random_gene_pairs	MARCHF11	Slc25a30	14422	17405	-0.0106672	0		0		0	0			52.8185	51.5025	2	0.399041	0.357777	2	686.5	574	-0.0167121	-0.00462239	0.478803	0.0776634	random	0	112.5	1.31606
Random_gene_pairs	Random_gene_pairs	ERCC4	Pla1a	17176	15913	0.00466859	0		0		0	0			44.7652	53.027	7	0.470683	-0.254765	1	1191.71	1371	0.0223596	-0.0130225	0.30694	0.233772	random	6	-179.286	-8.26178
Random_gene_pairs	Random_gene_pairs	MAFB	Myh9	7681	6177	0.124496	0		0		0	0			67.0782	56.0372	1	0.398754	0.398754	4	972	1802	0.132274	0.116717	0.824064	0.781317	random	-3	-830	11.041
Random_gene_pairs	Random_gene_pairs	NAT14	Gmfb	5283	6986	0.131136	0		0		0	0			68.4078	45.0411	4	0.351554	0.0475169	4	358.75	434.25	0.166332	0.0959411	0.796923	0.71691	random	0	-75.5	23.3667
Random_gene_pairs	Random_gene_pairs	GLO1	B930094E09Rik	4480	9755	0.152546	0		0		0	0											0.181116	0.123976	0.312637	0.332555	random
Random_gene_pairs	Random_gene_pairs	GPKOW	Telo2	3400	3230	0.199173	0		0		0	0			58.9797	58.3432	1	0.294385	0.294385	2	1431	2523	0.19261	0.205736	0.308569	0.273803	random	-1	-1092	0.636492
Random_gene_pairs	Random_gene_pairs	KIRREL1	Synj2	7281	12291	0.0643795	0		0		0	0			59.1097	54.7797	4	0.562247	0.558755	10	2000	2711.6	0.0488667	0.0798923	0.718514	0.591075	random	-6	-711.6	4.32995
Random_gene_pairs	Random_gene_pairs	RNF39	Tcp11x2	13705	10027	0.084516	0		0		0	0			68.3225	39.9471	2	0.30494	0.245601	1	960	1512	0.0647279	0.104304	0.569755	0.573611	random	1	-552	28.3754
Random_gene_pairs	Random_gene_pairs	ZNF28	B4galt6	9348	9270	0.100662	0		0		0	0			43.3471	47.4326	6	0.426265	0.00846219	1	1158.17	1149	0.11258	0.0887448	0.251965	0.195205	random	5	9.16667	-4.08548
Random_gene_pairs	Random_gene_pairs	MMP27	Rabep1	18889	18696	-0.102837	0		0		0	0			42.6719	44.5127	1	0.383088	0.383088	7	1542	2238	-0.153602	-0.0520715	0.0373097	0.0363386	random	-6	-696	-1.8408
Random_gene_pairs	Random_gene_pairs	GGA3	Pram1	2065	1327	0.206648	0		0		0	0			57.5854	51.367	17	0.571938	0.204802	2	911.176	1081.5	0.177443	0.235854	0.515271	0.536765	random	15	-170.324	6.21844
Random_gene_pairs	Random_gene_pairs	ACBD5	Kantr	10140	9383	0.0983397	0		0		0	0			45.2544	38.0952	28	0.386207	-0.811419	1	1273.36	231	0.109929	0.0867504	0.289626	0.256	random	27	1042.36	7.15918
Random_gene_pairs	Random_gene_pairs	UBAC2	Msx3	11406	11181	0.0922269	0		0		0	0			50.3947	65.1413	5	0.530945	0.237183	2	623.4	528	0.150165	0.0342889	0.346345	0.328046	random	3	95.4	-14.7466
Random_gene_pairs	Random_gene_pairs	ZNF35	Rpl7l1	6188	3987	0.154858	0		0		0	0			48.9612	49.2717	6	0.44405	0.360438	3	543.167	577.667	0.1292	0.180516	0.379798	0.373157	random	3	-34.5	-0.310571
Random_gene_pairs	Random_gene_pairs	MUSTN1	Lmnb1	16234	12260	0.0294508	0		0		0	0			59.8553	56.1969	2	-1.04579	-1.06853	1	256.5	1767	0.0538447	0.00505691	0.240732	0.244831	random	1	-1510.5	3.65839
Random_gene_pairs	Random_gene_pairs	STK4	Mphosph8	12867	15692	0.00656909	0		0		0	0			43.5648	41.9092	11	0.27221	-0.749724	1	686	2577	-0.00326595	0.0164041	0.337148	0.271945	random	10	-1891	1.65556
Random_gene_pairs	Random_gene_pairs	TMCC1	Fhl1	9260	6050	0.115962	0		0		0	0			52.0552	54.1996	7	0.579151	0.397588	9	1325.71	700.222	0.183395	0.0485286	0.322674	0.249627	random	-2	625.492	-2.14437
Random_gene_pairs	Random_gene_pairs	IL1R1	Tedc1	18248	17992	-0.0521993	0		0		0	0			38.3175	62.8605	13	0.43038	0.386493	3	843.154	642	-0.061805	-0.0425935	0.44778	0.232391	random	10	201.154	-24.543
Random_gene_pairs	Random_gene_pairs	GFUS	Hook2	4592	4242	0.164139	0		0		0	0			56.562	58.066	8	0.218415	-0.548136	3	541.625	2022	0.140625	0.187653	0.587436	0.560068	random	5	-1480.38	-1.50398
Random_gene_pairs	Random_gene_pairs	NEDD8-MDP1	Tk2	11274	6997	0.135002	0		0		0	0			49.6732	62.4595	3	0.441103	0.425828	5	323	475.2	0.158097	0.111908	0.436621	0.448805	random	-2	-152.2	-12.7863
Random_gene_pairs	Random_gene_pairs	PJA1	Ugt2b1	18050	15632	-0.0396848	0		0		0	0			52.7953	42.6415	6	0.50283	0.0462888	1	1272.67	1590	-0.0926386	0.013269	0.380515	0.47358	random	5	-317.333	10.1538
Random_gene_pairs	Random_gene_pairs	MRPS14	Gcdh	2847	1040	0.163125	0		0		0	0			54.0115	57.2934	2	0.588235	0.419935	3	285	962	0.135177	0.191072	0.313233	0.415263	random	-1	-677	-3.28184
Random_gene_pairs	Random_gene_pairs	GTF2I	Tmem265	7293	9963	0.134482	0		0		0	0			44.1866	54.6846	10	0.440678	-0.684781	2	2081.6	256.5	0.174691	0.0942727	0.117897	0.189205	random	8	1825.1	-10.498
Random_gene_pairs	Random_gene_pairs	GGNBP2	Kcnn1	17314	17134	-0.00176163	0		0		0	0			50.3274	58.9451	4	0.5	0.430605	8	794	1177	0.00902398	-0.0125472	0.445487	0.459066	random	-4	-383	-8.61775
Random_gene_pairs	Random_gene_pairs	CXCR1	Unc80	12273	11943	0.000796585	0		0		0	0			52.8015	53.6071	1	0.533333	0.533333	4	1053	5375	-0.0829038	0.084497	0.0940243	0.110711	random	-3	-4322	-0.805626
Random_gene_pairs	Random_gene_pairs	OR51D1	Impg2	2634	2343	0.229683	0		0		0	0			52	46.6107	2	-0.419635	-0.419635	2	975	3568.5	0.235549	0.223818	0.06816	0.0626336	random	0	-2593.5	5.38928
Random_gene_pairs	Random_gene_pairs	MAP3K10	Trim47	12815	13861	0.0351949	0		0		0	0			62.6892	65.3696	4	0.443471	-0.530623	2	994.75	1927.5	0.0178174	0.0525723	0.593577	0.515279	random	2	-932.75	-2.68041
Random_gene_pairs	Random_gene_pairs	ZNF141	Oxsr1	10558	13586	0.0449748	0		0		0	0			41.2711	49.7622	3	0.51462	0.468815	3	791	782	0.0754941	0.0144556	0.125191	0.106549	random	0	9	-8.49115
Random_gene_pairs	Random_gene_pairs	GTF2IRD2	Riiad1	1183	596	0.273105	0		0		0	0			47.2584	48.8889	3	0.538574	-0.635596	1	2171	360	0.315426	0.230784	0.00952768	0.0319138	random	2	1811	-1.63052
Random_gene_pairs	Random_gene_pairs	HEATR6	Lrrc40	1331	2740	0.201819	0		0		0	0			51.4362	52.9297	8	0.543909	0.396195	6	1257.38	513.833	0.172686	0.230953	0.422124	0.337784	random	2	743.542	-1.49347
Random_gene_pairs	Random_gene_pairs	SCML1	Gpr6	18998	17210	-0.0399992	0		0		0	0			45.9683	61.7216	5	0.467819	0.25919	1	719.2	1092	-0.049706	-0.0302925	0.0361809	0.0402773	random	4	-372.8	-15.7533
Random_gene_pairs	Random_gene_pairs	ZDHHC18	Rgma	2767	8164	0.116257	0		0		0	0			58.6307	61.5348	4	0.531401	0.418536	4	721.75	1004.75	0.0197276	0.212786	0.641629	0.575465	random	0	-283	-2.90409
Random_gene_pairs	Random_gene_pairs	RAB7A	Nphp3	6312	9425	0.148215	0		0		0	0			49.0911	50.2373	15	0.556373	0.426815	5	503	1951.2	0.209742	0.0866876	0.289957	0.397031	random	10	-1448.2	-1.14611
Random_gene_pairs	Random_gene_pairs	IRAK3	Ccdc71	12105	14780	0.0393494	0		0		0	0			47.5875	56.834	3	0.482143	0.434423	3	1227	960.667	0.0584679	0.0202309	0.209034	0.139503	random	0	266.333	-9.24649
Random_gene_pairs	Random_gene_pairs	KIF25	Slc16a2	11450	6359	0.112038	0		0		0	0			58.5255	56.5934	3	0.435374	0.023922	1	879	1638	0.152713	0.0713635	0.00821817	0.0209793	random	2	-759	1.93208
Random_gene_pairs	Random_gene_pairs	FOXQ1	Garem1	1215	2769	0.196651	0		0		0	0			76.4026	54.2065	1	0.40963	0.40963	2	1212	2184	0.196088	0.197215	0.742706	0.774918	random	-1	-972	22.1962
Random_gene_pairs	Random_gene_pairs	TUNAR	Pcdha1	581	700	0.252753	0		0		0	0			41.1379	54.474	5	-1.48607	-1.58629	2	157.2	2778	0.235919	0.269586	0.200225	0.242519	random	3	-2620.8	-13.3361
Random_gene_pairs	Random_gene_pairs	ERI1	Smim27	18853	18397	-0.074829	0		0		0	0			47.4618	51.3333	7	0.498246	-0.240887	1	513	150	-0.106959	-0.0426989	0.360137	0.226947	random	6	363	-3.87156
Random_gene_pairs	Random_gene_pairs	DCK	Emsy	11237	12479	0.0678045	0		0		0	0			46.2338	48.4823	4	0.543624	0.239702	8	621	1946.12	0.103291	0.0323176	0.262375	0.367302	random	-4	-1325.12	-2.24851
Random_gene_pairs	Random_gene_pairs	ZXDC	Lipg	9177	10244	0.10112	0		0		0	0			60.3451	51.0978	3	0.505439	0.383607	1	1988.33	1503	0.124053	0.0781875	0.587652	0.353616	random	2	485.333	9.24728
Random_gene_pairs	Random_gene_pairs	UNC93B1	Ccdc88a	9759	10718	0.076369	0		0		0	0			61.9726	39.5087	3	0.38671	0.300526	6	993	2738.83	0.0259137	0.126824	0.52754	0.528869	random	-3	-1745.83	22.4639
Random_gene_pairs	Random_gene_pairs	MYMX	Mrpl43	12061	10796	0.0561496	0		0		0	0			66.2745	62.5	2	0.236735	0.236735	1	255	480	6.05009e-05	0.112239	0.441272	0.377604	random	1	-225	3.77451
Random_gene_pairs	Random_gene_pairs	ENSG00000272442	Frmd7	3765	1399	0.241885	0		0		0	0											0.238449	0.24532	0.651139	0.275103	random
Random_gene_pairs	Random_gene_pairs	TCF4	Cilp2	10281	12067	0.0878842	0		0		0	0			50.7283	67.5838	73	0.352091	-0.585093	1	1050.49	3489	0.0666511	0.109117	0.48391	0.355227	random	72	-2438.51	-16.8555
Random_gene_pairs	Random_gene_pairs	PI3	Klf5	1118	622	0.235208	0		0		0	0			51.6949	53.912	1	-0.129283	-0.129283	2	354	1135.5	0.220597	0.249818			random	-1	-781.5	-2.21707
Random_gene_pairs	Random_gene_pairs	SUGP2	Vamp1	2460	654	0.214474	0		0		0	0			51.6282	53.8913	11	0.529698	-0.477204	4	2089.36	394	0.192734	0.236214	0.52403	0.550569	random	7	1695.36	-2.26309
Random_gene_pairs	Random_gene_pairs	PTPRG	Supt16	5624	3415	0.141686	0		0		0	0			49.7262	44.3702	2	0.47167	0.464384	1	4294.5	3144	0.116694	0.166677	0.274219	0.183172	random	1	1150.5	5.35596
Random_gene_pairs	Random_gene_pairs	ATRNL1	Mphosph8	5971	6686	0.131532	0		0		0	0			46.9749	41.9092	7	0.390012	-0.238993	1	1744.14	2577	0.0640517	0.199013	0.0375306	0.0304427	random	6	-832.857	5.06568
Random_gene_pairs	Random_gene_pairs	RABGAP1	Impdh1	11198	11006	0.0806934	0		0		0	0			43.2515	56.0985	4	0.497512	0.385192	8	1387	1153.88	0.101234	0.0601525	0.309833	0.286965	random	-4	233.125	-12.847
Random_gene_pairs	Random_gene_pairs	USP19	Pabpc4	4478	3644	0.159512	0		0		0	0			58.393	54.6056	12	0.273646	0.164384	5	3990.67	1633.8	0.13784	0.181183	0.501909	0.516859	random	7	2356.87	3.78733
Random_gene_pairs	Random_gene_pairs	ARFIP2	Grm3	19134	18503	-0.0881862	0		0		0	0			55.2102	48.3712	7	0.00531208	-0.32684	1	849.857	2640	-0.109559	-0.0668135	0.505525	0.479402	random	6	-1790.14	6.839
Random_gene_pairs	Random_gene_pairs	ENSG00000226690	C1qtnf2	5732	3908	0.149854	0		0		0	0											0.188926	0.110782	0.0374686	0.046166	random
Random_gene_pairs	Random_gene_pairs	HS3ST4	Minar2	14062	8806	0.0599248	0		0		0	0			62.4362	46.4498	1	-0.0716846	-0.0716846	6	1371	456.833	0.0657639	0.0540858	0.530235	0.0912179	random	-5	914.167	15.9863
Random_gene_pairs	Random_gene_pairs	MGA	Ppm1g	6568	6980	0.114095	0		0		0	0			44.2064	52.5726	8	0.516628	-0.268977	4	5455.88	1053	0.0864114	0.141778	0.378255	0.334775	random	4	4402.88	-8.36619
Random_gene_pairs	Random_gene_pairs	RUSF1	Gnmt	13489	11915	0.0260229	0		0		0	0			61.9556	57.7098	6	0.451253	0.167806	1	859.5	882	0.0251052	0.0269406	0.455578	0.319148	random	5	-22.5	4.24585
Random_gene_pairs	Random_gene_pairs	OTX1	Aplf	8082	10432	0.111278	0		0		0	0			65.3358	48.9811	3	0.409273	0.250173	3	812	1024	0.0937032	0.128854	0.818995	0.791519	random	0	-212	16.3547
Random_gene_pairs	Random_gene_pairs	TOPORS	Gnpda1	5476	5208	0.14885	0		0		0	0			41.4401	52.4756	2	-0.402832	-0.439191	5	3040.5	487.8	0.159257	0.138443	0.377251	0.486851	random	-3	2552.7	-11.0355
Random_gene_pairs	Random_gene_pairs	EGF	Efcab7	13446	11948	0.0761796	0		0		0	0			46.1614	40.0055	4	0.354065	0.249937	6	3414	850.167	0.133828	0.0185309	0.0474109	0.039896	random	-2	2563.83	6.15594
Random_gene_pairs	Random_gene_pairs	CADM1	Gm5127	1629	2970	0.224243	0		0		0	0			52.6793	40.8451	12	0.526582	0.13617	2	904.083	639	0.223358	0.225127	0.707425	0.340061	random	10	265.083	11.8343
Random_gene_pairs	Random_gene_pairs	LAMB4	Fut7	10223	7071	0.0994281	0		0		0	0			48.1565	59.5182	4	0.182287	-0.260025	4	3785.25	884.75	0.113415	0.0854415	0.067843	0.0618152	random	0	2900.5	-11.3617
Random_gene_pairs	Random_gene_pairs	LPXN	Myot	15929	12700	-0.0113296	0		0		0	0			51.0429	48.6251	4	0.491189	0.178559	2	939.75	1491	-0.0629947	0.0403356	0.0339291	0.0520507	random	2	-551.25	2.41784
Random_gene_pairs	Random_gene_pairs	ZNF155	Wdr93	4213	3171	0.181251	0		0		0	0			47.0317	47.9406	7	0.484751	-0.129699	1	1081.29	2088	0.207058	0.155444	0.234588	0.238805	random	6	-1006.71	-0.908871
Random_gene_pairs	Random_gene_pairs	MARCHF1	Bglap	8302	13403	0.0691762	0		0		0	0			49.1121	55.9028	6	0.42047	-0.138335	1	842.5	288	0.0361152	0.102237	0.395313	0.0761729	random	5	554.5	-6.79066
Random_gene_pairs	Random_gene_pairs	ATCAY	Fmr1nb	5021	7526	0.107853	0		0		0	0			57.1481	50.1591	4	0.36443	0.265277	3	693.25	599	0.0737969	0.141909	0.864651	0.707621	random	1	94.25	6.98904
Random_gene_pairs	Random_gene_pairs	PTGES	Nrm	9059	7354	0.107116	0		0		0	0			64.0523	60.2997	1	0.413423	0.413423	3	459	459	0.100249	0.113982	0.622231	0.424447	random	-2	0	3.75263
Random_gene_pairs	Random_gene_pairs	ATXN7L1	Gm8909	12409	11924	0.0847543	0		0		0	0			52.8717	61.1394	7	0.394376	-0.0869766	3	1384.71	1160	0.0951213	0.0743873	0.370337	0.139344	random	4	224.714	-8.26771
Random_gene_pairs	Random_gene_pairs	PHLDB2	Gpatch2	12550	14043	0.0611382	0		0		0	0			46.8079	54.0498	12	0.553818	0.244262	7	2603.92	1194.86	0.0635744	0.0587019	0.495613	0.338366	random	5	1409.06	-7.24185
Random_gene_pairs	Random_gene_pairs	DHDDS	Angptl3	12446	4649	0.0903827	0		0		0	0			53.6966	42.8363	26	0.44554	-0.204028	1	582.769	1368	0.0911087	0.0896568	0.46487	0.388858	random	25	-785.231	10.8604
Random_gene_pairs	Random_gene_pairs	CCL21	Pagr1a	9553	16068	0.0645441	0		0		0	0			58.4593	59.0671	2	0.590406	0.572342	3	390	482	0.0553199	0.0737682	0.000615307	0.000522038	random	-1	-92	-0.60783
Random_gene_pairs	Random_gene_pairs	RIN2	Mrps27	15441	12244	0.0292828	0		0		0	0			54.9394	49.4138	3	0.523322	0.224915	2	2255	1058	0.0510053	0.00756025	0.56683	0.194008	random	1	1197	5.52556
Random_gene_pairs	Random_gene_pairs	CBX7	Olfr1564	7200	9211	0.109109	0		0		0	0											0.122322	0.0958968	0.468978	0.357351	random
Random_gene_pairs	Random_gene_pairs	PRAME	Washc2	3536	9393	0.123992	0		0		0	0			55.7333	54.0978	10	0.556548	0.328821	6	988.6	1755.33	0.0684051	0.17958	0.0121876	0.013651	random	4	-766.733	1.63549
Random_gene_pairs	Random_gene_pairs	STX6	Fam234b	11914	10281	0.0806519	0		0		0	0			49.8131	57.2656	2	0.130814	0.040057	4	616.5	1067.25	0.113952	0.0473518	0.353758	0.343675	random	-2	-450.75	-7.45247
Random_gene_pairs	Random_gene_pairs	SLC2A14	Atp1a3	15331	8361	0.074844	0		0		0	0			49.846	57.0801	17	0.204731	-0.60808	3	878	3095	0.0606787	0.0890094	0.0257058	0.0568047	random	14	-2217	-7.23417
Random_gene_pairs	Random_gene_pairs	ZNF561	Nsf	15915	11312	0.0417544	0		0		0	0			44.8521	49.4735	10	0.573494	0.362294	3	477	1031.33	0.0453557	0.0381531	0.344259	0.239701	random	7	-554.333	-4.62135
Random_gene_pairs	Random_gene_pairs	EIF4A1	Nufip1	333	449	0.314183	0		0		0	0			53.6745	49.0722	17	0.471599	-0.316128	1	560.235	1455	0.343147	0.285219	0.736954	0.711679	random	16	-894.765	4.60234
Random_gene_pairs	Random_gene_pairs	DSN1	Npc2	6241	4186	0.134774	0		0		0	0			43.5597	53.5556	7	0.473143	0.184842	1	845.714	450	0.12975	0.139797	0.373521	0.367549	random	6	395.714	-9.99583
Random_gene_pairs	Random_gene_pairs	TIGD6	Myg1	5630	3889	0.177497	0		0		0	0			45.3384	56.3077	2	0.424511	0.424511	3	1566	1014	0.201899	0.153095	0.035613	0.268662	random	-1	552	-10.9693
Random_gene_pairs	Random_gene_pairs	POMP	Tbx2	13813	17300	-0.00896915	0		0		0	0			39.663	66.8539	11	-0.775194	-1.15823	1	283.364	2136	-0.0228079	0.00486959	0.296958	0.433636	random	10	-1852.64	-27.1909
Random_gene_pairs	Random_gene_pairs	CD58	Fnta	13665	15855	0.0203583	0		0		0	0			38.3099	49.9118	5	0.387028	0.246397	1	666.4	1134	0.0405974	0.000119144	0.00397556	0.0141418	random	4	-467.6	-11.6019
Random_gene_pairs	Random_gene_pairs	FUT8	Zfp804a	13222	9668	0.0822757	0		0		0	0			46.1146	43.3528	11	0.106922	-0.692538	1	965.545	3603	0.112519	0.0520323	0.124458	0.148197	random	10	-2637.45	2.76188
Random_gene_pairs	Random_gene_pairs	TMIE	Olfr689	4963	2989	0.20377	0		0		0	0											0.194797	0.212743	0.440346	0.411545	random
Random_gene_pairs	Random_gene_pairs	TET2	Dock9	4625	6271	0.126405	0		0		0	0			44.3992	51.1494	7	0.554178	0.43393	7	4143.86	4569	0.0769649	0.175844	0.197038	0.230559	random	0	-425.143	-6.75015
Random_gene_pairs	Random_gene_pairs	AP3S1	Rhno1	5564	4667	0.152276	0		0		0	0			37.9883	54.5437	2	0.463566	0.450711	5	535.5	644	0.155176	0.149376	0.253278	0.247606	random	-3	-108.5	-16.5553
Random_gene_pairs	Random_gene_pairs	TBRG1	Il20rb	1640	1751	0.22366	0		0		0	0			51.9581	55.0162	5	0.440129	0.0826256	1	569.2	927	0.216097	0.231222	0.486865	0.459806	random	4	-357.8	-3.05807
Random_gene_pairs	Random_gene_pairs	IGSF11	Slbp	14718	12131	0.035823	0		0		0	0			50.3419	48.7518	7	0.383333	0.329873	5	1102.43	622	0.0354564	0.0361897	0.0565875	0.156799	random	2	480.429	1.59011
Random_gene_pairs	Random_gene_pairs	SPACA6	Gatm	8167	2835	0.159478	0		0		0	0			66.2074	50	3	0.448598	0.14766	1	713.333	1272	0.160257	0.158699	0.701611	0.516301	random	2	-558.667	16.2074
Random_gene_pairs	Random_gene_pairs	AIDA	Mettl21e	6997	7828	0.123385	0		0		0	0			41.4298	42.1769	2	0.530496	0.503775	1	798	735	0.151185	0.0955856	0.319631	0.297558	random	1	63	-0.747024
Random_gene_pairs	Random_gene_pairs	REEP2	Taf7	15360	16120	-0.00575623	0		0		0	0			55.7461	45.9064	5	0.457845	0.0688804	1	572.8	1026	-0.040229	0.0287165	0.623952	0.630241	random	4	-453.2	9.83963
Random_gene_pairs	Random_gene_pairs	PCDHB6	Bace1	254	537	0.268456	0		0		0	0			57.5042	57.3742	2	0.461097	0.40454	4	2181	1046.75	0.290459	0.246452	0.225406	0.196224	random	-2	1134.25	0.129915
Random_gene_pairs	Random_gene_pairs	SERP1	Ythdc1	2380	2311	0.21984	0		0		0	0			50.3824	43.7544	4	-1.0784	-1.19556	4	201.75	2042.25	0.224581	0.2151	0.774415	0.421866	random	0	-1840.5	6.62804
Random_gene_pairs	Random_gene_pairs	LCORL	Corin	11600	12581	0.0696179	0		0		0	0			47.2331	52.644	13	0.317682	-0.467226	5	1245	3073.8	0.0821347	0.0571012	0.091474	0.161242	random	8	-1828.8	-5.41096
Random_gene_pairs	Random_gene_pairs	MAS1	Olfr1157	601	310	0.327353	0		0		0	0											0.371683	0.283022	0.0718422	0.0538865	random
Random_gene_pairs	Random_gene_pairs	FCN3	Lrrtm4	9931	7745	0.0918687	0		0		0	0			59.6095	48.2113	3	0.26862	0.192543	8	811	1307.12	0.0931737	0.0905636	0.328969	0.276625	random	-5	-496.125	11.3982
Random_gene_pairs	Random_gene_pairs	KHDRBS2	Hilpda	16477	16926	-0.0015369	0		0		0	0			47.1687	55.8974	2	-0.733154	-0.794689	2	984	195	0.0191827	-0.0222565	0.122763	0.0671701	random	0	789	-8.72875
Random_gene_pairs	Random_gene_pairs	HIPK3	Tspan18	4382	4630	0.164416	0		0		0	0			43.1804	54.4846	5	-0.383197	-0.679766	2	2926.4	747	0.233107	0.0957236	0.355831	0.410225	random	3	2179.4	-11.3043
Random_gene_pairs	Random_gene_pairs	RAB40C	Capn13	8328	5168	0.10508	0		0		0	0			62.619	50.4004	11	-0.00984529	-0.49948	1	584	1998	0.0817395	0.128421	0.525311	0.450767	random	10	-1414	12.2186
Random_gene_pairs	Random_gene_pairs	PHETA1	Rab6a	12439	9293	0.0708555	0		0		0	0			69.3657	44.6106	6	0.393609	0.305787	3	602.333	594	0.0384182	0.103293	0.426788	0.473231	random	3	8.33333	24.7551
Random_gene_pairs	Random_gene_pairs	ADCY8	Cebpz	17467	17551	-0.0437075	0		0		0	0			52.4513	45.7881	3	0.520393	0.406371	2	2625	2272.5	-0.0440116	-0.0434034	0.269172	0.0785753	random	1	352.5	6.66324
Random_gene_pairs	Random_gene_pairs	WDR43	Ocrl	14517	16913	0.00295897	0		0		0	0			42.7185	45.8724	3	0.531532	0.516135	4	1012	1558.75	-0.00867879	0.0145967	0.447308	0.452554	random	-1	-546.75	-3.1539
Random_gene_pairs	Random_gene_pairs	RABIF	Polr1h	228	224	0.37005	0		0		0	0			55.6452	51.5703	1	0.527407	0.527407	3	372	349	0.383781	0.356319	0.569608	0.385657	random	-2	23	4.07484
Random_gene_pairs	Random_gene_pairs	TRPC1	Zfp867	115	360	0.355145	0		0		0	0			46.0271	45.429	4	0.34738	-0.0670647	1	1887.25	1422	0.370535	0.339755	0.306653	0.14651	random	3	465.25	0.598144
Random_gene_pairs	Random_gene_pairs	TMEM38B	Aadat	16082	8987	0.0394984	0		0		0	0			42.9587	45.0904	5	0.410399	-0.337828	2	485.8	1288.5	-0.00308336	0.0820801	0.244775	0.159429	random	3	-802.7	-2.13164
Random_gene_pairs	Random_gene_pairs	KIZ	Npepps	1464	1705	0.231341	0		0		0	0			45.111	47.8789	9	0.530769	0.473431	8	1536.22	1511	0.270504	0.192177	0.196499	0.0869144	random	1	25.2222	-2.76792
Random_gene_pairs	Random_gene_pairs	CR1L	Nat8f7	10329	11896	0.0791102	0		0		0	0			47.6603	52.6316	2	0.299298	0.115397	2	1438.5	684	0.0632579	0.0949626	0.0311072	0.0312581	random	0	754.5	-4.97129
Random_gene_pairs	Random_gene_pairs	FAM221A	Dctn6	5574	4997	0.146015	0		0		0	0			48.6712	50.9217	6	0.54902	0.463895	5	611	503.8	0.182693	0.109337	0.0671357	0.0850034	random	1	107.2	-2.25051
Random_gene_pairs	Random_gene_pairs	C11orf86	Adam2	4371	5669	0.111655	0		0		0	0			65.236	46.4221	2	-0.995701	-0.999416	1	349.5	2208	0.0449077	0.178402	0.725937	0.535615	random	1	-1858.5	18.8139
Random_gene_pairs	Random_gene_pairs	PGAP6	Aste1	10384	13324	0.0682169	0		0		0	0			63.192	47.7607	4	0.514414	0.447173	7	1376	872.571	0.0679331	0.0685007	0.066581	0.132722	random	-3	503.429	15.4313
Random_gene_pairs	Random_gene_pairs	PHAF1	Washc1	8578	8253	0.127827	0		0		0	0			48.1399	58.1099	6	0.525769	0.237404	3	826.5	1001	0.137137	0.118518	0.334867	0.318767	random	3	-174.5	-9.97003
Random_gene_pairs	Random_gene_pairs	ANKIB1	Stag1	266	773	0.33976	0		0		0	0			42.4591	43.4512	5	0.54729	0.466979	10	915.2	1480.1	0.331538	0.347982	0.323488	0.346761	random	-5	-564.9	-0.992157
Random_gene_pairs	Random_gene_pairs	MED13L	Zfp661	10593	14980	0.064841	0		0		0	0			49.0658	51.8692	8	0.513097	-0.218816	4	3662.75	1284	0.0270814	0.102601	0.362906	0.447645	random	4	2378.75	-2.80333
Random_gene_pairs	Random_gene_pairs	ENSG00000251537	Fgb	17184	10745	0.0207441	0		0		0	0											0.00963319	0.0318551	0.191404	0.0973302	random
Random_gene_pairs	Random_gene_pairs	AKAP17A	Lztr1	15970	16509	0.00280554	0		0		0	0			61.4261	54.1033	6	0.527465	0.509231	6	1529	1375.83	0.00361682	0.00199425	8.36278e-06	9.15525e-06	random	0	153.167	7.32277
Random_gene_pairs	Random_gene_pairs	PHF20	Trank1	17020	12588	0.0223079	0		0		0	0			44.6983	49.8602	6	0.494382	-0.0592407	2	1213.83	4713.5	0.04319	0.00142566	0.24696	0.262533	random	4	-3499.67	-5.16192
Random_gene_pairs	Random_gene_pairs	FCN2	Acta2	10668	12531	0.0444269	0		0		0	0			60.2065	53.7548	2	0.513487	0.494159	2	885	888	-0.0443109	0.133165	0.221786	0.245838	random	0	-3	6.45167
Random_gene_pairs	Random_gene_pairs	C18orf54	Lztfl1	8699	8746	0.106532	0		0		0	0			39.2053	41.8808	6	0.54842	0.275916	6	991.5	693.333	0.0933289	0.119735	0.339098	0.350567	random	0	298.167	-2.6755
Random_gene_pairs	Random_gene_pairs	WDR43	ENSMUSG00000095041	15300	17729	-0.00626194	0		0		0	0											0.00326467	-0.0157885	0.447308	0.452554	random
Random_gene_pairs	Random_gene_pairs	BCOR	Klhl12	5434	6621	0.147401	0		0		0	0			54.1104	49.2658	13	-0.237476	-0.279185	3	5191.15	1680	0.190758	0.104044	0.321231	0.382449	random	10	3511.15	4.84461
Random_gene_pairs	Random_gene_pairs	RFPL2	Ccdc121	2991	1445	0.207569	0		0		0	0			53.422	48.8584	5	0.527948	-0.00328039	1	785.4	1314	0.194687	0.220451	0.0331027	0.0198211	random	4	-528.6	4.56352
Random_gene_pairs	Random_gene_pairs	IL16	Fam241b	11817	13824	0.0408934	0		0		0	0			55.2925	60.5324	11	0.323045	-0.769223	9	2290.91	342.556	0.00795289	0.0738339	0.620819	0.289523	random	2	1948.35	-5.23993
Random_gene_pairs	Random_gene_pairs	EGF	Gabra3	3855	2363	0.171476	0		0		0	0			46.1614	45.1458	4	0.206257	0.102044	2	3414	1540.5	0.128768	0.214183	0.0474109	0.039896	random	2	1873.5	1.01566
Random_gene_pairs	Random_gene_pairs	ITIH1	Tmem135	6490	10024	0.10081	0		0		0	0			57.3183	50.5191	6	0.541847	0.377166	3	1283.67	944.667	0.133656	0.0679638	0.249479	0.248998	random	3	339	6.79926
Random_gene_pairs	Random_gene_pairs	NLRP5	Grik5	17923	13255	0.00832497	0		0		0	0			49.2245	60.2201	2	0.508635	0.472597	3	2070	1382	-0.0238118	0.0404617	0.0440996	0.0452694	random	-1	688	-10.9956
Random_gene_pairs	Random_gene_pairs	PRKDC	Ssu2	16625	18396	-0.0399828	0		0		0	0			44.7951	58.0796	5	-0.503864	-0.945618	2	6045.4	1075.5	-0.0494452	-0.0305204	0.0539762	0.0484283	random	3	4969.9	-13.2845
Random_gene_pairs	Random_gene_pairs	GATD1	Pira12	18932	17682	-0.0672804	0		0		0	0			64.8841	51.0034	9	-0.159514	-0.583889	1	515.111	2043	-0.130131	-0.00443016	0.582905	0.482811	random	8	-1527.89	13.8807
Random_gene_pairs	Random_gene_pairs	TRAPPC2B	Psg16	10727	10622	0.0984171	0		0		0	0			38.7707	49.1288	2	0.203306	0.203306	3	423	1045.33	0.0870473	0.109787	6.23278e-05	8.67657e-05	random	-1	-622.333	-10.3581
Random_gene_pairs	Random_gene_pairs	SNX31	Rho	823	858	0.288439	0		0		0	0			45.533	53.9377	6	0.503618	0.405953	4	596.833	597.75	0.269436	0.307441	0.11932	0.0640465	random	2	-0.916667	-8.4047
Random_gene_pairs	Random_gene_pairs	PNMA8B	Dnah6	8404	13507	0.0660795	0		0		0	0			66.2998	47.1961	1	-1.01403	-1.01403	3	1908	12383	0.0298795	0.102279	0.83571	0.71965	random	-2	-10475	19.1037
Random_gene_pairs	Random_gene_pairs	USP17L2	Fam149a	13793	15206	0.0346829	0		0		0	0			52.103	55.8041	1	0.472806	0.472806	3	1593	2239.33	0.0175992	0.0517665	0.0493489	0.0493168	random	-2	-646.333	-3.70114
Random_gene_pairs	Random_gene_pairs	JMY	Gldc	8510	5811	0.12765	0		0		0	0			52.6121	54.8408	1	0.554508	0.554508	1	2967	3078	0.123056	0.132243	0.380184	0.272251	random	0	-111	-2.22874
Random_gene_pairs	Random_gene_pairs	ZIC4	Vmn1r203	14460	17536	-0.00120745	0		0		0	0			61.4948	42.6282	9	0.464709	0.138135	3	755.778	936	-0.0432031	0.0407882	0.897432	0.839243	random	6	-180.222	18.8665
Random_gene_pairs	Random_gene_pairs	KDELR2	Ndrg1	10578	14766	0.0556957	0		0		0	0			51.3323	54.6771	3	0.556962	0.515914	11	439	391	0.0983068	0.0130846	0.515428	0.564516	random	-8	48	-3.34479
Random_gene_pairs	Random_gene_pairs	NUTF2	Mfsd9	12477	15282	0.0359016	0		0		0	0			49.4234	61.1293	13	0.513889	0.0489409	2	327.615	777	0.00220665	0.0695965	0.428603	0.426456	random	11	-449.385	-11.7059
Random_gene_pairs	Random_gene_pairs	ENSG00000282034	Angptl2	10604	7831	0.0977578	0		0		0	0											0.111163	0.0843528	0.524716	0.441723	random
Random_gene_pairs	Random_gene_pairs	MSS51	Pde6d	10576	9304	0.105332	0		0		0	0			51.4894	49.3964	3	0.516517	-0.0144654	3	1104	347	0.0811532	0.129511	0.133592	0.133676	random	0	757	2.09305
Random_gene_pairs	Random_gene_pairs	RHOC	P2ry10	15997	14972	-0.0145293	0		0		0	0			56.5541	44.1485	16	0.276609	-0.0251426	3	462.312	1051.67	-0.0452206	0.016162	0.770518	0.750845	random	13	-589.354	12.4056
Random_gene_pairs	Random_gene_pairs	TXK	Pogz	9767	11954	0.0553566	0		0		0	0			41.6392	52.283	5	0.393548	0.0364343	6	822.6	3481.67	0.0289581	0.0817552	0.0740471	0.0618867	random	-1	-2659.07	-10.6438
Random_gene_pairs	Random_gene_pairs	PKIG	Krt36	7457	5474	0.119705	0		0		0	0			61.9305	57.384	7	-0.963097	-0.983123	1	225.857	1422	0.119876	0.119533	0.489578	0.275895	random	6	-1196.14	4.54648
Random_gene_pairs	Random_gene_pairs	DNAJC22	Melk	1804	1757	0.201227	0		0		0	0			57.0175	46.2208	3	0.328144	0.328144	3	1026	992.333	0.196902	0.205552	0.468812	0.411461	random	0	33.6667	10.7967
Random_gene_pairs	Random_gene_pairs	FOSL1	Cers6	14642	15199	0.0255744	0		0		0	0			64.3915	47.7714	4	0.378947	0.118651	2	610.5	1167	0.0109033	0.0402454	0.46543	0.491155	random	2	-556.5	16.6201
Random_gene_pairs	Random_gene_pairs	CCDC150	Cd1d2	8156	10646	0.105997	0		0		0	0			42.7598	52.819	5	0.480565	0.00772088	2	1416.6	953	0.121444	0.0905492	0.0054322	0.0192026	random	3	463.6	-10.0592
Random_gene_pairs	Random_gene_pairs	ZZZ3	Rnf130	17495	17882	-0.0310691	0		0		0	0			42.7324	51.3588	4	0.526625	-0.455837	3	1056	1225	-0.0566867	-0.00545155	0.300742	0.348716	random	1	-169	-8.62645
Random_gene_pairs	Random_gene_pairs	TET3	Lurap1	5677	7740	0.136503	0		0		0	0			61.9442	60.4167	2	-1.08526	-1.10599	1	5248.5	720	0.133101	0.139905	0.449781	0.426464	random	1	4528.5	1.52758
Random_gene_pairs	Random_gene_pairs	SPI1	Gabre	6796	15519	0.0430177	0		0		0	0			61.5215	57.1429	4	-0.384637	-0.746198	1	618.75	2751	0.0928102	-0.00677481	0.837007	0.723874	random	3	-2132.25	4.37862
Random_gene_pairs	Random_gene_pairs	TMEM236	Acot3	6431	3677	0.128415	0		0		0	0			46.2121	61.4118	1	0.451335	0.451335	3	1056	1138	0.166508	0.090323	0.0157893	0.0179518	random	-2	-82	-15.1997
Random_gene_pairs	Random_gene_pairs	AGER	Syt13	14394	13689	0.0313182	0		0		0	0			59.399	60.4996	9	0.586478	0.378762	1	924.222	1281	0.00294898	0.0596875	0.304431	0.306367	random	8	-356.778	-1.10057
Random_gene_pairs	Random_gene_pairs	CYB5D2	Smim11	7661	4478	0.136023	0		0		0	0			58.2773	51.7857	4	0.139059	-0.24306	2	508.5	168	0.132691	0.139356	0.285797	0.276949	random	2	340.5	6.49164
Random_gene_pairs	Random_gene_pairs	AEBP1	Scn11a	15369	16319	0.0150033	0		0		0	0			60.6459	48.2446	8	0.35396	-1.11538	2	975.875	5298	-0.0104816	0.0404882	0.457574	0.439753	random	6	-4322.12	12.4013
Random_gene_pairs	Random_gene_pairs	MT-CO2	Fbxw28	13305	7795	0.0730767	0		0		0	0			46.1988	44.5232	1	0.500377	0.500377	4	684	1162	0.0243714	0.121782			random	-3	-478	1.67559
Random_gene_pairs	Random_gene_pairs	NUP214	Wnt8b	3764	3307	0.177539	0		0		0	0			52.1602	61.0659	18	0.518182	-0.262893	1	2315.22	1107	0.177897	0.177182	0.484764	0.359816	random	17	1208.22	-8.90577
Random_gene_pairs	Random_gene_pairs	TRAPPC12	Gm20517	114	237	0.38809	0		0		0	0			57.0396	54.6841	11	0.51401	0.0332646	1	742.273	459	0.419464	0.356717	0.289448	0.276591	random	10	283.273	2.35547
Random_gene_pairs	Random_gene_pairs	AASDH	Kbtbd2	1438	1084	0.278807	0		0		0	0			39.2921	44.2842	7	0.457935	0.0034811	2	2122.29	1872	0.298285	0.25933	0.190501	0.181359	random	5	250.286	-4.99211
Random_gene_pairs	Random_gene_pairs	MYPOP	Pcdha10	5318	4295	0.157428	0		0		0	0			70.5	53.6431	1	-0.0296956	-0.0296956	1	1200	2841	0.179015	0.135841	0.294429	0.363674	random	0	-1641	16.8569
Random_gene_pairs	Random_gene_pairs	APCDD1L	Pced1a	2971	8917	0.14783	0		0		0	0			65.9628	56.6667	2	0.543417	-0.172945	2	873	1350	0.139656	0.156005	0.138738	0.0935829	random	0	-477	9.29615
Random_gene_pairs	Random_gene_pairs	H2AZ2	Acad11	19052	18421	-0.0886992	0		0		0	0			53.3365	50.6621	8	-0.61699	-0.941479	3	279.75	1984	-0.0929124	-0.084486	0.432537	0.403955	random	5	-1704.25	2.67437
Random_gene_pairs	Random_gene_pairs	ART1	Gpr50	7475	5336	0.126143	0		0		0	0			61.687	52.8716	1	0.27029	0.27029	1	984	1776	0.184768	0.0675171	0.168291	0.168307	random	0	-792	8.81537
Random_gene_pairs	Random_gene_pairs	PLEKHA3	Rnaset2b	12342	10675	0.069154	0		0		0	0			44.0903	51.8819	3	0.491979	0.273534	4	478	635.5	0.0841481	0.05416	0.293847	0.348379	random	-1	-157.5	-7.79157
Random_gene_pairs	Random_gene_pairs	AKR1E2	Rassf4	18243	16279	0.00508463	0		0		0	0			49.9544	54.1007	9	0.567538	0.479588	4	621.222	566.75	0.0126827	-0.00251346	0.0840629	0.0897171	random	5	54.4722	-4.14629
Random_gene_pairs	Random_gene_pairs	ENSG00000248235	Cckar	7484	1937	0.1781	0		0		0	0											0.204426	0.151774	0.454714	0.438569	random
Random_gene_pairs	Random_gene_pairs	KCNE1	Inhbb	14176	14858	0.0398338	0		0		0	0			57.6923	64.644	8	-0.327183	-0.327183	1	390	1236	0.0777224	0.00194514	0.0681562	0.0843983	random	7	-846	-6.95171
Random_gene_pairs	Random_gene_pairs	C6orf163	Cpne7	6873	4702	0.134769	0		0		0	0			42.6389	57.945	2	0.267267	0.0364481	1	795	1674	0.128632	0.140906	0.0315152	0.0211096	random	1	-879	-15.3062
Random_gene_pairs	Random_gene_pairs	PHF11	Tex19.2	13090	11660	0.0411085	0		0		0	0			40.378	58.1761	9	0.463721	0.229485	1	663.667	954	0.0807051	0.00151188	0.0486661	0.0697942	random	8	-290.333	-17.7981
Random_gene_pairs	Random_gene_pairs	RPTN	Sh2d5	5267	6145	0.106524	0		0		0	0			49.172	62.0897	1	0.256241	0.256241	3	2355	1055	0.0568581	0.156189	0.025	0.0231741	random	-2	1300	-12.9177
Random_gene_pairs	Random_gene_pairs	FAF2	Necap2	9790	11147	0.058501	0		0		0	0			49.3044	55.4427	2	0.311346	0.301068	2	741.5	517.5	0.0585942	0.0584077	0.436813	0.411235	random	0	224	-6.1383
Random_gene_pairs	Random_gene_pairs	MED16	Coq6	3903	3544	0.178023	0		0		0	0			64.0251	55.339	11	0.57224	0.25515	5	1403.82	1122.4	0.206163	0.149884	0.610177	0.546582	random	6	281.418	8.6861
Random_gene_pairs	Random_gene_pairs	OR8G1	Zfp7	15792	15320	0.0144283	0		0		0	0			44.3376	53.5043	1	0.0774883	0.0774883	4	936	1205.5	-0.0243574	0.0532141	0.0171127	0.0359261	random	-3	-269.5	-9.16667
Random_gene_pairs	Random_gene_pairs	NKAP	Cdkl2	11808	10083	0.0838177	0		0		0	0			49.2376	43.8737	2	0.421339	0.419244	5	1246	1406	0.052254	0.115381	0.376631	0.233313	random	-3	-160	5.36396
Random_gene_pairs	Random_gene_pairs	FZR1	Trim27	3686	3046	0.183798	0		0		0	0			62.8888	52.5922	5	0.570106	0.557153	5	1351.2	1045.4	0.189291	0.178305	0.591408	0.638438	random	0	305.8	10.2966
Random_gene_pairs	Random_gene_pairs	PLEKHM1	Bag6	9629	6157	0.110721	0		0		0	0			57.6917	58.5038	19	0.577912	0.440779	10	847.474	2060.3	0.127613	0.0938295	0.229489	0.204125	random	9	-1212.83	-0.812188
Random_gene_pairs	Random_gene_pairs	C16orf74	Pnma8b	17224	13613	0.00905328	0		0		0	0			60.2486	57.2508	3	-1.23049	-1.2669	1	219	1986	0.0144378	0.00366877	0.357963	0.339576	random	2	-1767	2.99788
Random_gene_pairs	Random_gene_pairs	ACCSL	Dld	18368	17456	-0.0333821	0		0		0	0			53.1143	42.6797	2	0.520235	0.143985	1	1117.5	1530	-0.0694139	0.00264978	0.174438	0.139228	random	1	-412.5	10.4346
Random_gene_pairs	Random_gene_pairs	HMBS	Prelid2	2374	3805	0.187385	0		0		0	0			54.4287	45.1402	20	0.56102	0.237234	2	720.3	529.5	0.256749	0.118021	0.674238	0.612485	random	18	190.8	9.2885
Random_gene_pairs	Random_gene_pairs	PLAAT5	Adamts20	719	2005	0.221079	0		0		0	0			58.4953	53.0864	5	-0.80383	-1.21615	2	534.8	4999.5	0.240419	0.201739	0.184965	0.0937365	random	3	-4464.7	5.40888
Random_gene_pairs	Random_gene_pairs	ENSA	Hfm1	12051	10789	0.0902826	0		0		0	0			50.78	41.666	13	0.170732	0.0432278	6	379.615	2007.5	0.0520298	0.128535	0.664496	0.513897	random	7	-1627.88	9.11395
Random_gene_pairs	Random_gene_pairs	PLCL2	Ephb6	9784	10532	0.0727436	0		0		0	0			44.2683	59.0908	3	0.503388	0.459379	3	2834.67	1192.33	0.0505725	0.0949148	0.397906	0.161401	random	0	1642.33	-14.8225
Random_gene_pairs	Random_gene_pairs	ENDOD1	Foxb1	13721	12359	0.0596574	0		0		0	0			53.2269	65.0307	1	0.365175	0.365175	1	1503	978	0.0365815	0.0827333	0.581916	0.265013	random	0	525	-11.8038
Random_gene_pairs	Random_gene_pairs	POTEF	Olfr1209	1801	982	0.216054	0		0		0	0											0.227634	0.204473	0.0154422	0.0312438	random
Random_gene_pairs	Random_gene_pairs	RTL5	Acbd4	13780	14128	0.0365834	0		0		0	0			56.3743	56.7472	2	0.1554	0.1554	10	1710	339.2	0.0363208	0.036846	0.573187	0.500733	random	-8	1370.8	-0.372969
Random_gene_pairs	Random_gene_pairs	SACM1L	Clec7a	16983	13374	0.00937626	0		0		0	0			40.8855	44.5782	21	0.52968	0.239611	2	1024	667.5	0.00429034	0.0144622	0.28425	0.33711	random	19	356.5	-3.69275
Random_gene_pairs	Random_gene_pairs	SLC22A4	Arv1	12618	13329	0.062143	0		0		0	0			52.8986	52.1807	1	0.118844	0.118844	3	1656	529.333	0.0214529	0.102833	0.28272	0.192004	random	-2	1126.67	0.717891
Random_gene_pairs	Random_gene_pairs	CGGBP1	Cyth4	14385	10363	0.0229084	0		0		0	0			46.9713	52.2084	6	0.545798	0.51637	8	473.167	346.875	-0.013813	0.0596297	0.505554	0.384361	random	-2	126.292	-5.23718
Random_gene_pairs	Random_gene_pairs	DIPK1B	Gm10775	8986	13941	0.0868822	0		0		0	0			65.8944	60.4167	2	-0.142354	-0.259867	1	1165.5	384	0.0551645	0.1186	0.807672	0.72957	random	1	781.5	5.47772
Random_gene_pairs	Random_gene_pairs	BSN	Arf6	18853	18476	-0.0912079	0		0		0	0			63.0507	58.1439	1	-1.67698	-1.67698	1	11781	528	-0.086883	-0.0955329	0.662897	0.399119	random	0	11253	4.90674
Random_gene_pairs	Random_gene_pairs	SMARCA4	Impg2	10473	14752	0.0614645	0		0		0	0			60.0608	46.6107	44	0.523816	0.1646	2	3336.66	3568.5	-0.0251166	0.148046	0.483705	0.472294	random	42	-231.841	13.4501
Random_gene_pairs	Random_gene_pairs	ZNF780B	1700056E22Rik	11139	12334	0.0960589	0		0		0	0			42.1904	66.6667	4	-0.183695	-0.327962	1	1263	705	0.0923984	0.0997193	0.0908956	0.175621	random	3	558	-24.4762
Random_gene_pairs	Random_gene_pairs	TMED3	Stk24	9353	11570	0.0811539	0		0		0	0			57.7395	51.3117	4	0.166154	-0.0825373	1	521.25	1296	0.0891576	0.0731503	0.260227	0.0872546	random	3	-774.75	6.42781
Random_gene_pairs	Random_gene_pairs	HCAR2	Tnni1	14166	16698	0.0198738	0		0		0	0			54.304	57.0269	1	0.189614	0.189614	7	1092	499.714	0.0299227	0.00982497	0.245331	0.297852	random	-6	592.286	-2.72283
Random_gene_pairs	Random_gene_pairs	ASCL5	Zfp622	4638	3791	0.194791	0		0		0	0			70.8535	52.8596	1	0.418155	0.418155	2	621	1077	0.202705	0.186877	0.805095	0.422622	random	-1	-456	17.9938
Random_gene_pairs	Random_gene_pairs	DTHD1	Wdr43	17084	16066	-0.032665	0		0		0	0			40.6276	46.6852	4	0.509138	0.487636	3	2346	1312	-0.0600225	-0.00530747	0.0674629	0.0581893	random	1	1034	-6.05761
Random_gene_pairs	Random_gene_pairs	ALG9	Ech1	9519	3950	0.109365	0		0		0	0			48.4864	54.0068	10	0.522574	0.280404	2	890.8	759	0.146887	0.0718427	0.348009	0.231048	random	8	131.8	-5.52038
Random_gene_pairs	Random_gene_pairs	MYO18B	Cfap52	6480	10631	0.0936406	0		0		0	0			58.2689	50.2677	6	0.508782	-0.0876008	2	4615.83	1446	0.0861168	0.101164	0.336048	0.220953	random	4	3169.83	8.00123
Random_gene_pairs	Random_gene_pairs	TRA2B	Ydjc	11351	11831	0.0940408	0		0		0	0			46.6864	63.3087	5	0.49792	0.264574	6	451.4	647	0.0920557	0.096026	0.595455	0.722195	random	-1	-195.6	-16.6224
Random_gene_pairs	Random_gene_pairs	SCRT1	Aanat	3484	8797	0.131348	0		0		0	0			71.8243	58.7708	1	0.315916	0.315916	3	1047	372	0.135785	0.126911	0.569797	0.706011	random	-2	675	13.0534
Random_gene_pairs	Random_gene_pairs	PARVB	Wdr95	6919	9275	0.122239	0		0		0	0			56.5123	54.4161	5	0.551272	0.416144	3	945.2	1640	0.110467	0.134011	0.161475	0.145355	random	2	-694.8	2.09619
Random_gene_pairs	Random_gene_pairs	ISCU	Ctnnbl1	13528	10211	0.0620107	0		0		0	0			53.5975	54.1371	7	-0.373406	-0.603708	1	420	1692	0.0646764	0.059345	0.409496	0.476448	random	6	-1272	-0.539571
Random_gene_pairs	Random_gene_pairs	LINGO1	Ccr4	9919	14401	0.0431387	0		0		0	0			67.0223	52.4469	8	0.543426	-0.262947	2	761	1083	0.0650007	0.0212767	0.441244	0.514164	random	6	-322	14.5754
Random_gene_pairs	Random_gene_pairs	CCDC157	Neurod2	7697	3697	0.12034	0		0		0	0			64.1961	66.6667	5	0.207407	0.0130672	1	1192.4	1152	0.126466	0.114214	0.284663	0.238235	random	4	40.4	-2.47054
Random_gene_pairs	Random_gene_pairs	FOSL2	Arntl	1535	1256	0.241841	0		0		0	0			63.1033	49.5349	3	0.213248	0.0412737	4	848.667	1876.5	0.291045	0.192637	0.704006	0.593051	random	-1	-1027.83	13.5684
Random_gene_pairs	Random_gene_pairs	INSL3	Duoxa2	3406	1293	0.211475	0		0		0	0			67.6443	57.1132	3	0.143354	-0.1847	1	361.667	963	0.25325	0.1697	0.0975909	0.0647021	random	2	-601.333	10.5312
Random_gene_pairs	Random_gene_pairs	ENSG00000283580	Pop7	5923	2458	0.19304	0		0		0	0											0.219907	0.166173	0.65168	0.204198	random
Random_gene_pairs	Random_gene_pairs	OTOG	Cd55b	7648	8262	0.113694	0		0		0	0			61.5033	42.7916	3	-0.324607	-0.854094	2	5934	1033.5	0.0461828	0.181205	0.516677	0.362528	random	1	4900.5	18.7117
Random_gene_pairs	Random_gene_pairs	PLCL1	Dppa3	16965	13886	0.00076887	0		0		0	0			53.9578	48.3467	3	0.344147	-0.602299	2	2203	438.5	-0.0261637	0.0277014	0.0925743	0.0546727	random	1	1764.5	5.61104
Random_gene_pairs	Random_gene_pairs	FXYD4	Adam5	5103	7446	0.138377	0		0		0	0			55.1852	42.5361	2	-1.05827	-1.05827	4	270	2128.25	0.108096	0.168657	0.0507094	0.0675866	random	-2	-1858.25	12.6491
Random_gene_pairs	Random_gene_pairs	SULT2A1	Rnase12	3708	6724	0.128668	0		0		0	0			43.1235	46.347	1	0.174383	0.174383	2	858	438	0.110097	0.14724	0.00759299	0.00532573	random	-1	420	-3.22349
Random_gene_pairs	Random_gene_pairs	NXPH2	Ccdc14	7260	7161	0.0918726	0		0		0	0			48.805	47.6325	1	-0.379051	-0.379051	2	795	2733	0.0493382	0.134407	0.0625289	0.0401352	random	-1	-1938	1.1725
Random_gene_pairs	Random_gene_pairs	LYRM2	Asah1	5159	3981	0.134295	0		0		0	0			45.916	52.0904	5	0.445122	0.380754	3	262.8	558.667	0.133094	0.135495	0.345246	0.165963	random	2	-295.867	-6.17442
Random_gene_pairs	Random_gene_pairs	YPEL2	Foxn3	87	118	0.345163	0		0		0	0			47.2985	54.1436	3	0.49323	0.40235	5	393	1051.2	0.390301	0.300025	0.545294	0.433857	random	-2	-658.2	-6.84509
Random_gene_pairs	Random_gene_pairs	SLC34A1	Gm527	3249	4909	0.19337	0		0		0	0			62.9127	40.2176	3	0.425358	0.150833	3	1090.67	841.667	0.181002	0.205737	0.657528	0.498962	random	0	249	22.6951
Random_gene_pairs	Random_gene_pairs	CSTF1	Lsm1	102	211	0.413752	0		0		0	0			47.164	45.2114	6	0.567633	0.166321	2	692.333	267	0.415709	0.411795	0.477742	0.401741	random	4	425.333	1.95259
Random_gene_pairs	Random_gene_pairs	N4BP1	Galr3	16142	17014	0.00369372	0		0		0	0			43.0541	68.4636	2	-0.100421	-0.159951	1	1559	1113	-0.0127374	0.0201249	0.457531	0.385173	random	1	446	-25.4095
Random_gene_pairs	Random_gene_pairs	RUNDC1	Cdipt	1612	1541	0.224232	0		0		0	0			63.0358	55.2378	2	0.514946	0.175824	7	1316.5	507.571	0.235905	0.212558	0.596594	0.45416	random	-5	808.929	7.79799
Random_gene_pairs	Random_gene_pairs	TMEM61	Barhl1	6756	9467	0.101212	0		0		0	0			63.8231	64.0244	1	0.4094	0.4094	3	633	984	0.0684442	0.13398	0.410911	0.318536	random	-2	-351	-0.201325
Random_gene_pairs	Random_gene_pairs	SFN	Vmn2r26	15325	17956	0.0018775	0		0		0	0			62.1151	41.3737	1	0.088	0.088	3	747	1887	0.000344032	0.00341097	0.398863	0.332092	random	-2	-1140	20.7415
Random_gene_pairs	Random_gene_pairs	GGT1	Gmfb	13635	11666	0.0755262	0		0		0	0			61.7696	45.0411	21	0.501892	0.188372	4	630.571	434.25	0.107338	0.0437144	0.0446196	0.170983	random	17	196.321	16.7285
Random_gene_pairs	Random_gene_pairs	KCNH8	Man1a	15493	16029	0.000652409	0		0		0	0			44.5425	53.964	2	0.361281	0.276817	4	1956	1814	-0.0284801	0.0297849	0.0821549	0.050296	random	-2	142	-9.42157
Random_gene_pairs	Random_gene_pairs	LAT	Ms4a15	3515	11139	0.118533	0		0		0	0			61.7567	59.7341	8	0.539735	0.532118	3	655.5	490.333	0.121217	0.115849	0.354032	0.33222	random	5	165.167	2.0226
Random_gene_pairs	Random_gene_pairs	TBC1D12	Slc30a2	11160	7822	0.0941085	0		0		0	0			54.2096	56.5874	1	0.0760743	0.0760743	4	2328	959.25	0.12575	0.0624667	0.390452	0.15458	random	-3	1368.75	-2.3778
Random_gene_pairs	Random_gene_pairs	GOLGA8A	Pomt2	3729	4674	0.17353	0		0		0	0			55.3715	53.7577	2	0.550221	0.54962	2	1810.5	2137.5	0.188045	0.159016	0.00937713	0.0224339	random	0	-327	1.61376
Random_gene_pairs	Random_gene_pairs	ACSS1	Gm3500	4753	5496	0.161014	0		0		0	0			62.1862	41.7476	4	0.314815	-0.120246	1	1491.75	618	0.19053	0.131498	0.391599	0.309657	random	3	873.75	20.4386
Random_gene_pairs	Random_gene_pairs	ENSG00000267228	Cd276	13473	7462	0.104934	0		0		0	0											0.117322	0.0925466	0.353247	0.270761	random
Random_gene_pairs	Random_gene_pairs	SAP30	Grid2ip	18165	17080	-0.0135438	0		0		0	0			54.4495	61.6406	1	-0.722846	-0.722846	3	663	3261	0.0573112	-0.0843988	0.553494	0.575001	random	-2	-2598	-7.19113
Random_gene_pairs	Random_gene_pairs	TMEM141	Tbc1d12	13702	15882	0.0327332	0		0		0	0			58.7156	55.8599	1	-0.915871	-0.915871	2	327	1984.5	0.0494638	0.0160027	0.543666	0.427589	random	-1	-1657.5	2.85569
Random_gene_pairs	Random_gene_pairs	ENSG00000272617	Gm20509	3699	3054	0.179649	0		0		0	0											0.190376	0.168922	0.641778	0.595289	random
Random_gene_pairs	Random_gene_pairs	PPP1R13L	Phf5a	13500	7986	0.0458497	0		0		0	0			65.7518	48.6486	5	0.451253	-0.244421	1	1162.4	333	0.029068	0.0626315	0.112808	0.275094	random	4	829.4	17.1032
Random_gene_pairs	Random_gene_pairs	N4BP3	Dnajc12	11732	10380	0.0830525	0		0		0	0			66.6667	52.2202	1	-0.172043	-0.172043	2	1635	472.5	0.0816518	0.0844533	0.722868	0.596211	random	-1	1162.5	14.4465
Random_gene_pairs	Random_gene_pairs	HLA-B	Vmn1r26	13515	9206	0.0516705	0		0		0	0			64.4874	39.902	7	0.440763	0.405194	4	1013.14	1020	0.0746907	0.0286503	0.552814	0.407065	random	3	-6.85714	24.5854
Random_gene_pairs	Random_gene_pairs	COL6A5	Taf1b	12387	10968	0.0572776	0		0		0	0			43.2065	48.7326	4	0.454575	-0.383937	3	6151.5	727	0.01868	0.0958751	0.0494902	0.0493799	random	1	5424.5	-5.52606
Random_gene_pairs	Random_gene_pairs	PAPSS1	Celf4	9415	4126	0.126863	0		0		0	0			46.8267	60.4453	1	0.466077	0.466077	5	1875	1457.4	0.154926	0.0987999	0.210292	0.171614	random	-4	417.6	-13.6186
Random_gene_pairs	Random_gene_pairs	NME1-NME2	Helb	4231	2634	0.183202	0		0		0	0			54.5232	50.8912	3	0.174181	0.0210714	2	759	2470.5	0.199648	0.166756	0.550789	0.531491	random	1	-1711.5	3.63202
Random_gene_pairs	Random_gene_pairs	SLC9A3R1	St6galnac1	1574	4434	0.20642	0		0		0	0											0.191887	0.220952			random
Random_gene_pairs	Random_gene_pairs	CENPH	Gskip	13594	15058	0.0280836	0		0		0	0			40.0702	48.9819	3	0.495486	0.362193	2	664.333	364.5	0.0684136	-0.0122465	0.310259	0.358293	random	1	299.833	-8.91177
Random_gene_pairs	Random_gene_pairs	ZNF629	Itgb5	12589	15692	0.0253743	0		0		0	0			63.41	55.3444	1	0.551297	0.551297	3	2610	2104	0.0508031	-5.46269e-05	0.594286	0.576515	random	-2	506	8.06557
Random_gene_pairs	Random_gene_pairs	LYAR	Trappc6a	2589	4117	0.181821	0		0		0	0			43.1401	65.4353	3	0.42236	0.158123	5	839	300	0.184356	0.179285	0.324317	0.363269	random	-2	539	-22.2952
Random_gene_pairs	Random_gene_pairs	GP1BB	Etfrf1	13664	15921	0.0145427	0		0		0	0			77.1337	40.2299	1	-0.23356	-0.23356	7	621	261	0.00113503	0.0279504	0.645265	0.682155	random	-6	360	36.9038
Random_gene_pairs	Random_gene_pairs	PSMD14	Dhx33	9093	13534	0.0503615	0		0		0	0			44.9373	57.4365	2	0.478185	0.423571	5	593	846.6	0.0347139	0.0660091	0.211701	0.257006	random	-3	-253.6	-12.4993
Random_gene_pairs	Random_gene_pairs	DNAJC27	Epp13	18172	17266	-0.0169248	0		0		0	0			45.164	48.3826	3	0.532556	0.438847	3	543	350.333	-0.013864	-0.0199856	0.290253	0.23037	random	0	192.667	-3.21865
Random_gene_pairs	Random_gene_pairs	PDPR	Adig	16807	13038	0.0118628	0		0		0	0			51.5803	51.7436	9	0.444853	-0.469831	2	1251.78	207	0.00981894	0.0139066	0.256094	0.233167	random	7	1044.78	-0.163259
Random_gene_pairs	Random_gene_pairs	GSK3A	Tm7sf3	6895	8104	0.123183	0		0		0	0			58.9129	53.6389	36	0.516981	0.376941	2	322.694	976.5	0.0700584	0.176307	0.705805	0.69858	random	34	-653.806	5.27399
Random_gene_pairs	Random_gene_pairs	PPP1R16A	Heatr1	17959	16340	-0.0268984	0		0		0	0			67.5635	48.8271	3	0.432348	0.0071594	3	1123.33	3233.67	-0.0129897	-0.040807	0.209766	0.318012	random	0	-2110.33	18.7364
Random_gene_pairs	Random_gene_pairs	FANCG	Sorcs1	5935	6357	0.119728	0		0		0	0			57.8502	51.232	9	0.236268	0.164603	8	1146	3106.62	0.0692975	0.170158	0.345507	0.3482	random	1	-1960.62	6.61823
Random_gene_pairs	Random_gene_pairs	TSNAX-DISC1	Mageb3	267	547	0.372598	0		0		0	0			40.3956	49.144	8	0.266409	-0.0555744	1	435	993	0.370519	0.374677	0.266998	0.0639459	random	7	-558	-8.74843
Random_gene_pairs	Random_gene_pairs	ZNF737	Adh1	13285	11212	0.0407517	0		0		0	0			44.4027	49.8119	5	0.535593	0.310343	2	600	631.5	0.0453103	0.0361932	0.22066	0.186513	random	3	-31.5	-5.40919
Random_gene_pairs	Random_gene_pairs	TBC1D7	Mycbpap	7071	5659	0.159035	0		0		0	0			45.5598	53.7726	18	0.406206	0.0616039	3	621.889	2291	0.158165	0.159904	0.119067	0.0916936	random	15	-1669.11	-8.21278
Random_gene_pairs	Random_gene_pairs	NKAPL	Gm49405	2859	2744	0.21705	0		0		0	0			47.9735	61.1374	1	0.150923	0.150923	1	1209	633	0.242415	0.191686	0.261513	0.269036	random	0	576	-13.1639
Random_gene_pairs	Random_gene_pairs	OR52N1	Plppr1	15851	12352	0.0399275	0		0		0	0			46.5213	50.9202	1	0.530654	0.530654	1	963	978	0.0280565	0.0517984	0.0527018	0.0464821	random	0	-15	-4.39896
Random_gene_pairs	Random_gene_pairs	COL28A1	Prodh2	10079	3361	0.119616	0		0		0	0			50.3158	60.0079	5	0.586375	0.282268	6	929.4	765.167	0.141044	0.0981878	0.0449803	0.0444692	random	-1	164.233	-9.69202
Random_gene_pairs	Random_gene_pairs	OR2A1	Mapk15	10724	9524	0.0849902	0		0		0	0			56.0557	67.3071	1	0.25242	0.25242	2	933	1043.5	0.0799624	0.0900179	0.0432394	0.0396836	random	-1	-110.5	-11.2514
Random_gene_pairs	Random_gene_pairs	POLR2B	Izumo4	16829	17038	-0.0166912	0		0		0	0			41.7466	54.5104	6	0.364583	-0.430893	3	2363.33	552.667	-0.0235978	-0.0097846	0.370256	0.361708	random	3	1810.67	-12.7638
Random_gene_pairs	Random_gene_pairs	UGT1A3	Vmn1r68	12679	15224	0.0211349	0		0		0	0			49.6573	40.9012	1	0.294737	0.294737	5	1605	930	-0.0219669	0.0642367	0.102535	0.0772411	random	-4	675	8.75609
Random_gene_pairs	Random_gene_pairs	RIPK1	Cd200r1	6246	2875	0.153834	0		0		0	0			48.2845	46.7144	10	0.472477	0.404882	3	836.7	614	0.130264	0.177405	0.266908	0.292222	random	7	222.7	1.57006
Random_gene_pairs	Random_gene_pairs	MYORG	Gm3739	10530	10295	0.0920024	0		0		0	0			65.633	41.9808	2	0.435814	0.0383385	4	1312.5	590.25	0.128379	0.0556254	0.113604	0.202591	random	-2	722.25	23.6522
Random_gene_pairs	Random_gene_pairs	GALNT12	Penk	4406	3368	0.146199	0		0		0	0			57.2165	54.6973	1	0.0861731	0.0861731	2	1746	670.5	0.180872	0.111526	0.343809	0.227522	random	-1	1075.5	2.51918
Random_gene_pairs	Random_gene_pairs	PLA2G4B	Sytl2	7538	6916	0.12271	0		0		0	0			61.1253	46.408	2	0.488285	0.488285	9	2346	3331.33	0.1259	0.11952	0.416681	0.365384	random	-7	-985.333	14.7173
Random_gene_pairs	Random_gene_pairs	UFSP2	Nanos1	15381	15055	0.0578651	0		0		0	0			40.4607	71.8905	7	0.29649	0.0490864	1	749.429	804	0.0821588	0.0335714	0.270989	0.265313	random	6	-54.5714	-31.4299
Random_gene_pairs	Random_gene_pairs	AGBL4	Gpn1	11206	7288	0.0716062	0		0		0	0			48.8496	54.4555	4	0.503362	0.438123	3	1007	551	0.0460162	0.0971962	0.0761808	0.0742773	random	1	456	-5.60585
Random_gene_pairs	Random_gene_pairs	APOC3	Ccnjl	12779	17359	-0.0191461	0		0		0	0			61.0566	57.5601	4	-0.351779	-0.579214	1	293.25	1164	-0.0816634	0.0433713	0.320016	0.377937	random	3	-870.75	3.49649
Random_gene_pairs	Random_gene_pairs	CACNA1F	Serpina7	10611	5043	0.0961656	0		0		0	0			55.2311	42.8468	4	0.243386	-0.47138	3	4481.25	787	0.125748	0.0665829	0.135529	0.108167	random	1	3694.25	12.3844
Random_gene_pairs	Random_gene_pairs	IAH1	Slc25a23	16921	15898	-0.0113052	0		0		0	0			50.3528	56.5486	9	0.56338	0.466359	5	382.556	682.4	-0.0316372	0.00902685	0.365995	0.326338	random	4	-299.844	-6.19583
Random_gene_pairs	Random_gene_pairs	FBXO4	Tma7	11107	8034	0.0932965	0		0		0	0			51.4871	51.7308	5	0.435897	-0.412392	2	733.2	157.5	0.122444	0.0641494	0.377307	0.28371	random	3	575.7	-0.243636
Random_gene_pairs	Random_gene_pairs	ZNF521	Hdac2	6173	6566	0.114848	0		0		0	0			49.2036	42.6411	7	0.432977	0.0706114	2	2363	1191	0.0846746	0.145022	0.699707	0.306538	random	5	1172	6.56253
Random_gene_pairs	Random_gene_pairs	CLSTN1	Cdh20	6806	6452	0.113478	0		0		0	0			55.7714	52.0366	4	0.544269	0.414066	1	2333	2406	0.0621607	0.164794	0.407164	0.269527	random	3	-73	3.7348
Random_gene_pairs	Random_gene_pairs	GAS2	Cd300a	18757	16893	-0.036437	0		0		0	0			46.1938	51.6828	8	0.54796	0.241047	2	596	951	-0.0712825	-0.00159144	0.0278601	0.0673233	random	6	-355	-5.48907
Random_gene_pairs	Random_gene_pairs	PLPPR1	Cwf19l2	14914	16786	-0.00910877	0		0		0	0			46.6013	41.1787	3	-0.175728	-0.527063	1	755	2664	-0.0110126	-0.0072049	0.0650981	0.0688398	random	2	-1909	5.4226
Random_gene_pairs	Random_gene_pairs	PHF21A	Ergic3	12979	13744	0.0316486	0		0		0	0			46.7735	54.9036	14	0.404836	0.0838246	4	986.571	945.5	0.0499128	0.0133843	0.374431	0.299958	random	10	41.0714	-8.13005
Random_gene_pairs	Random_gene_pairs	S1PR2	Ergic2	7101	4548	0.151809	0		0		0	0			62.1469	43.9925	1	0.492714	0.492714	7	1062	404	0.165433	0.138185	0.581498	0.566439	random	-6	658	18.1544
Random_gene_pairs	Random_gene_pairs	DUXA	Cask	7399	5441	0.161018	0		0		0	0			43.9024	45.7587	1	0.559664	0.559664	9	615	1529.56	0.168322	0.153713	0.0201846	0.0205493	random	-8	-914.556	-1.85627
Random_gene_pairs	Random_gene_pairs	ADGRL4	Bsg	726	1611	0.225552	0		0		0	0			36.0886	56.0637	12	0.468674	0.147355	4	1074	810.5	0.241455	0.209648	0.0410096	0.0454458	random	8	263.5	-19.9751
Random_gene_pairs	Random_gene_pairs	HRAS	Rell1	7104	10948	0.122578	0		0		0	0			59.504	54.2577	8	0.411807	0.348454	2	496.875	496.5	0.138577	0.106579	0.843777	0.776266	random	6	0.375	5.24632
Random_gene_pairs	Random_gene_pairs	SHCBP1	Lrch2	6114	7933	0.120334	0		0		0	0			44.9015	43.1754	2	0.527528	0.149729	4	1242	1857	0.0888652	0.151803	0.224956	0.151215	random	-2	-615	1.72614
Random_gene_pairs	Random_gene_pairs	FAM234B	Rdh1	5760	6944	0.142622	0		0		0	0			52.1306	53.6688	3	0.56506	0.308792	1	1571	954	0.159373	0.125872	0.281693	0.162887	random	2	617	-1.53821
Random_gene_pairs	Random_gene_pairs	GLT8D2	Gucy2c	12933	12088	0.0520611	0		0		0	0			47.0736	50.7546	5	-0.248749	-0.749187	2	720	3183	0.0217703	0.0823519	0.0777866	0.0988949	random	3	-2463	-3.68104
Random_gene_pairs	Random_gene_pairs	ZFP37	Cep295	2818	2212	0.203794	0		0		0	0			40.5623	43.8854	3	0.243058	0.228104	6	1909	3193.67	0.185212	0.222376	0.260031	0.286636	random	-3	-1284.67	-3.32309
Random_gene_pairs	Random_gene_pairs	TMEM258	Olfr1489	2273	1641	0.15211	0		0		0	0											0.13422	0.17	0.288207	0.46799	random
Random_gene_pairs	Random_gene_pairs	RAB24	Slc12a9	619	1266	0.242522	0		0		0	0			57.1425	59.4275	4	0.518519	-0.11791	2	486.5	1463	0.274849	0.210196	0.787726	0.747557	random	2	-976.5	-2.28496
Random_gene_pairs	Random_gene_pairs	ZNF844	Tars2	16593	14998	0.0203205	0		0		0	0			41.1926	54.3071	3	0.557018	0.504795	11	835.667	957.455	0.0868924	-0.0462514	0.010733	0.0277503	random	-8	-121.788	-13.1145
Random_gene_pairs	Random_gene_pairs	CCDC112	Tasl	10516	5853	0.106314	0		0		0	0			36.55	43.0323	4	0.397759	0.328633	1	1379.25	897	0.162942	0.0496849	0.392817	0.282857	random	3	482.25	-6.48229
Random_gene_pairs	Random_gene_pairs	RTL1	Poll	14080	13924	0.0411295	0		0		0	0			58.2046	58.4785	1	0.00896706	0.00896706	1	4077	1722	0.0552515	0.0270075	0.240404	0.132508	random	0	2355	-0.273951
Random_gene_pairs	Random_gene_pairs	SLC6A8	Relch	13234	12004	0.0681299	0		0		0	0			60.1974	47.7627	6	0.510721	0.295297	5	843.667	2438.6	0.0994644	0.0367953	0.489383	0.474207	random	1	-1594.93	12.4347
Random_gene_pairs	Random_gene_pairs	NEURL4	Ccnq	5970	8350	0.111854	0		0		0	0			60.1063	54.8473	6	0.516301	-0.653705	1	3680.67	753	0.108945	0.114764	0.544009	0.546486	random	5	2927.67	5.25898
Random_gene_pairs	Random_gene_pairs	ZNF138	Cnksr2	4591	1923	0.154153	0		0		0	0			40.7091	44.9099	6	-0.180225	-0.765415	2	596.5	2895	0.111561	0.196745	0.114852	0.0742874	random	4	-2298.5	-4.20085
Random_gene_pairs	Random_gene_pairs	PARP4	Rsc1a1	4568	4569	0.179257	0		0		0	0			44.9855	51.3436	1	-0.248989	-0.248989	1	5175	1749	0.190002	0.168511	0.145666	0.150029	random	0	3426	-6.35812
Random_gene_pairs	Random_gene_pairs	PCNA	Rcsd1	15754	13795	0.0121125	0		0		0	0			46.4377	58.4097	2	0.379328	0.379328	3	786	830.667	-0.00571013	0.0299351	0.592076	0.44643	random	-1	-44.6667	-11.972
Random_gene_pairs	Random_gene_pairs	KIF23	Fzr1	964	1623	0.245499	0		0		0	0			42.121	59.1702	9	0.489555	0.181292	3	2094.67	1261	0.233016	0.257982	0.46975	0.4634	random	6	833.667	-17.0492
Random_gene_pairs	Random_gene_pairs	TMEM37	Pyurf	2185	3094	0.195303	0		0		0	0			60.4453	57.5221	3	0.278293	0.24594	1	460.667	339	0.172438	0.218169	0.54595	0.587556	random	2	121.667	2.9232
Random_gene_pairs	Random_gene_pairs	NDE1	Fasl	9022	4447	0.118835	0		0		0	0			54.9497	45.8929	20	0.497342	0.371659	2	762.65	525	0.13602	0.101651	0.31807	0.199017	random	18	237.65	9.05685
Random_gene_pairs	Random_gene_pairs	ANKRD54	Far2	5535	5877	0.149985	0		0		0	0			62.9003	48.3484	9	0.302653	-0.204041	2	574.667	1528.5	0.185234	0.114736	0.578088	0.559554	random	7	-953.833	14.5519
Random_gene_pairs	Random_gene_pairs	TBC1D10C	Klf8	17750	18489	-0.0671124	0		0		0	0			66.162	51.5918	4	0.537731	0.472814	2	966.75	1068	-0.129734	-0.00449122	0.674828	0.523279	random	2	-101.25	14.5703
Random_gene_pairs	Random_gene_pairs	ZNF789	Olfr433	5239	5453	0.176834	0		0		0	0											0.148405	0.205264	0.138756	0.298528	random
Random_gene_pairs	Random_gene_pairs	RPS27L	Gtf2e2	2966	3712	0.16935	0		0		0	0			43.028	43.7461	6	0.54755	0.497997	5	221.5	641.2	0.152865	0.185835	0.515013	0.304923	random	1	-419.7	-0.718127
Random_gene_pairs	Random_gene_pairs	GMPPB	Zfp292	16269	10444	0.0465197	0		0		0	0			60.0317	42.0978	7	-1.05856	-1.24748	2	925.286	8089.5	0.048445	0.0445944	0.793948	0.667882	random	5	-7164.21	17.9339
Random_gene_pairs	Random_gene_pairs	TCEAL6	9930012K11Rik	17064	18348	-0.049286	0		0		0	0			53.1667	56.2983	2	0.212014	0.212014	2	600	1099.5	-0.0773228	-0.0212492	0.0864155	0.156985	random	0	-499.5	-3.13163
Random_gene_pairs	Random_gene_pairs	GPR85	Serhl	13283	10191	0.0945259	0		0		0	0			45.9207	54.0241	6	0.514671	0.49185	6	838.167	442.5	0.0907444	0.0983074	0.956542	0.598459	random	0	395.667	-8.10349
Random_gene_pairs	Random_gene_pairs	OR11G2	Lage3	10724	6897	0.0874224	0		0		0	0			48.2906	54.0082	2	0.0723066	0.0723066	3	936	373	0.0889946	0.0858502	0.0322379	0.0319522	random	-1	563	-5.7176
Random_gene_pairs	Random_gene_pairs	MAMDC2	S100b	7086	6697	0.124611	0		0		0	0			47.7438	53.405	1	-1.11709	-1.11709	1	2061	279	0.118298	0.130924	0.0589531	0.0528195	random	0	1782	-5.6612
Random_gene_pairs	Random_gene_pairs	RNF26	Pira12	14472	13037	0.00654645	0		0		0	0			60.7527	51.0034	1	0.370105	0.370105	1	1302	2043	0.0222168	-0.00912392	0.0117491	0.107507	random	0	-741	9.74926
Random_gene_pairs	Random_gene_pairs	TCF21	Ehhadh	13741	7833	0.0463038	0		0		0	0			61.2963	51.0431	2	-0.571005	-0.571005	1	540	2157	0.0225543	0.0700533	0.726995	0.569332	random	1	-1617	10.2532
Random_gene_pairs	Random_gene_pairs	H2AC15	Cfi	13101	9765	0.0345409	0		0		0	0			62.8499	47.8052	1	0.46506	0.46506	2	393	1124.5	0.00120714	0.0678747	3.46056e-06	0.0248644	random	-1	-731.5	15.0446
Random_gene_pairs	Random_gene_pairs	GPC4	Abcg5	15791	8648	0.0397825	0		0		0	0			49.4913	50.8688	1	0.510744	0.510744	2	1671	1701	0.0437603	0.0358047	0.0702731	0.0550148	random	-1	-30	-1.37748
Random_gene_pairs	Random_gene_pairs	ZNF551	Sgtb	12831	11287	0.0468409	0		0		0	0			47.4998	47.5991	3	0.251548	0.032939	3	1286.33	726	0.028278	0.0654039	0.196814	0.211444	random	0	560.333	-0.099221
Random_gene_pairs	Random_gene_pairs	RRN3	Hdgfl1	15894	14752	0.0406761	0		0		0	0			43.1168	61.6197	5	0.468927	0.110895	1	1702.8	852	0.0200674	0.0612848	0.207064	0.251202	random	4	850.8	-18.503
Random_gene_pairs	Random_gene_pairs	ING2	Pgam5	11428	7933	0.100429	0		0		0	0			44.5235	56.9617	2	0.538012	0.537913	3	628.5	756.333	0.119779	0.0810785	0.343906	0.43702	random	-1	-127.833	-12.4382
Random_gene_pairs	Random_gene_pairs	ACKR1	Arnt	9300	11075	0.090394	0		0		0	0			58.1853	50.9504	2	0.0515152	0.049437	6	1014	1652.5	0.0352273	0.145561	0.268583	0.227789	random	-4	-638.5	7.23493
Random_gene_pairs	Random_gene_pairs	LIMS1	Thoc1	6230	5723	0.117659	0		0		0	0			50.4481	40.5317	18	0.526603	0.286266	2	861.389	1566	0.09961	0.135708	0.169827	0.324815	random	16	-704.611	9.91643
Random_gene_pairs	Random_gene_pairs	ARHGEF1	Ctnnd1	6271	10619	0.0564619	0		0		0	0			64.2342	50.5079	16	0.552083	0.155876	24	1844.88	2664.5	0.0749154	0.0380084	0.520845	0.631984	random	-8	-819.625	13.7263
Random_gene_pairs	Random_gene_pairs	SPATA25	Pxmp4	8411	3548	0.15466	0		0		0	0			62.7193	57.749	1	0.547241	0.547241	2	684	459	0.209185	0.100134	0.565877	0.539669	random	-1	225	4.9703
Random_gene_pairs	Random_gene_pairs	EIF3E	Olfr1031	2418	1195	0.211891	0		0		0	0											0.206782	0.217	0.307928	0.105058	random
Random_gene_pairs	Random_gene_pairs	C1QTNF6	Nr5a2	10949	6724	0.0949466	0		0		0	0			61.9765	49.723	3	0.479578	0.335583	5	675	1342.2	0.0909398	0.0989535	0.454832	0.499847	random	-2	-667.2	12.2536
Random_gene_pairs	Random_gene_pairs	KHDC1	Golga7	7273	8093	0.136294	0		0		0	0			53.4312	47.343	3	0.49505	0.385095	2	501.333	414	0.132194	0.140394	0.0150374	0.0130276	random	1	87.3333	6.08822
Random_gene_pairs	Random_gene_pairs	RAB34	Ms4a4d	4521	5716	0.134337	0		0		0	0			58.7671	42.1829	20	0.520115	0.310112	1	595.4	678	0.146064	0.12261	0.710934	0.703881	random	19	-82.6	16.5842
Random_gene_pairs	Random_gene_pairs	LMTK3	Cep43	15322	14533	0.0234354	0		0		0	0			69.8954	48.9154	7	0.495652	-0.180608	3	2785.71	931.667	0.00894901	0.0379217	0.345911	0.42061	random	4	1854.05	20.98
Random_gene_pairs	Random_gene_pairs	SIGLEC8	A930003A15Rik	5037	3100	0.168777	0		0		0	0			57.747	53.382	3	-0.679193	-0.767125	2	1298	216	0.194525	0.143029	0.0342849	0.0442144	random	1	1082	4.36496
Random_gene_pairs	Random_gene_pairs	AMN1	Surf4	18478	16246	-0.0141737	0		0		0	0			41.5175	55.629	9	0.547794	0.431805	3	447.889	476.667	-0.00664572	-0.0217018	0.0739664	0.0427717	random	6	-28.7778	-14.1116
Random_gene_pairs	Random_gene_pairs	ZNRF3	Ret	3114	1950	0.188711	0		0		0	0			64.5677	56.3485	3	0.536715	0.517529	2	2611	3285	0.196354	0.181069	0.41813	0.213468	random	1	-674	8.21916
Random_gene_pairs	Random_gene_pairs	TYMS	Fxr1	5479	6607	0.113355	0		0		0	0			54.4313	43.7618	3	0.396186	0.311953	7	825	1308.29	0.106224	0.120486	0.353719	0.382961	random	-4	-483.286	10.6695
Random_gene_pairs	Random_gene_pairs	NCAPD3	Anp32b	761	1279	0.24344	0		0		0	0			49.1075	46.6422	20	0.538808	-0.344508	1	1525.2	819	0.257425	0.229454	0.376798	0.331562	random	19	706.2	2.46523
Random_gene_pairs	Random_gene_pairs	FUT9	Ppp3r1	2002	806	0.196047	0		0		0	0			40.5556	41.3255	1	0.0966729	0.0966729	1	1080	513	0.196477	0.195617	0.116895	0.0700397	random	0	567	-0.769981
Random_gene_pairs	Random_gene_pairs	COQ2	Gata6	6033	1348	0.19415	0		0		0	0			52.8358	70.0868	5	0.442274	0.330504	3	937.8	814.333	0.269555	0.118744	0.338726	0.274347	random	2	123.467	-17.251
Random_gene_pairs	Random_gene_pairs	TMEM87B	Smim31	5874	3820	0.136278	0		0		0	0			39.6093	39.8148	5	0.27529	-0.635642	1	1176	216	0.136178	0.136378	0.307014	0.250134	random	4	960	-0.205465
Random_gene_pairs	Random_gene_pairs	TM4SF1	Nsmaf	15214	14676	0.0270384	0		0		0	0			50.6587	45.4944	4	0.501333	0.435527	2	395.25	1579.5	0.0379555	0.0161213	0.46891	0.42071	random	2	-1184.25	5.16424
Random_gene_pairs	Random_gene_pairs	CNGA1	Gpr171	19054	17429	-0.0696641	0		0		0	0			40.3565	41.25	6	0.0834161	-0.108971	1	1188	960	-0.0806801	-0.0586481	0.0496912	0.063751	random	5	228	-0.89352
Random_gene_pairs	Random_gene_pairs	NPIPB4	Mup2	7876	5641	0.102886	0		0		0	0			51.0801	41.2523	9	0.558704	-0.170644	2	688.667	543	0.0914708	0.114301	0.034185	0.0255527	random	7	145.667	9.82776
Random_gene_pairs	Random_gene_pairs	LRRC10B	Myh2	3384	3586	0.135764	0		0		0	0			73.0375	53.9029	1	-1.03667	-1.03667	2	879	5829	0.0920224	0.179507	0.852977	0.702107	random	-1	-4950	19.1346
Random_gene_pairs	Random_gene_pairs	RPL35	Csmd1	18973	17611	-0.0589531	0		0		0	0			55.4844	52.5199	4	-1.74591	-1.78601	1	311.25	10695	-0.105983	-0.0119232	0.787495	0.788761	random	3	-10383.8	2.96456
Random_gene_pairs	Random_gene_pairs	TEX2	AI597479	1166	1469	0.263668	0		0		0	0			51.2224	49.4993	6	-0.168282	-0.668032	1	2056.33	699	0.287234	0.240102	0.415816	0.352503	random	5	1357.33	1.72307
Random_gene_pairs	Random_gene_pairs	HSPB3	9930021J03Rik	13095	17067	-0.00513437	0		0		0	0			49.8896	42.9107	1	0.492308	0.492308	4	453	4094.25	-0.0194137	0.00914496	0.714401	0.668276	random	-3	-3641.25	6.97889
Random_gene_pairs	Random_gene_pairs	TMOD1	Pamr1	612	1328	0.23125	0		0		0	0			50.7029	52.1036	3	0.173296	0.0151349	1	953	2163	0.204474	0.258026	0.194669	0.210815	random	2	-1210	-1.4007
Random_gene_pairs	Random_gene_pairs	GLIPR1L1	Zfp386	4800	3966	0.186519	0		0		0	0			40.8806	39.3963	2	-0.0287425	-0.0506909	2	715.5	1828.5	0.21074	0.162298	0.073398	0.0632873	random	0	-1113	1.48423
Random_gene_pairs	Random_gene_pairs	PALS1	Fcgr1	19032	18664	-0.0955731	0		0		0	0			42.0781	53.4955	8	0.345113	0.199129	2	1611.12	683	-0.0862178	-0.104928	0.184163	0.200326	random	6	928.125	-11.4174
Random_gene_pairs	Random_gene_pairs	TRIM22	Vmn2r63	12017	14168	0.0490108	0		0		0	0			46.5833	40.9523	10	0.538213	-0.23123	4	703.9	2181.75	0.0299293	0.0680923	0.00360145	0.0257634	random	6	-1477.85	5.63096
Random_gene_pairs	Random_gene_pairs	PPM1F	Gabrb1	18346	18443	-0.0556005	0		0		0	0			62.9431	47.4697	5	0.496057	0.218668	2	765.4	1052	-0.0913005	-0.0199005	0.327227	0.322089	random	3	-286.6	15.4735
Random_gene_pairs	Random_gene_pairs	ENSG00000272822	Il17re	9554	5268	0.15235	0		0		0	0											0.166963	0.137737	0.367377	0.32916	random
Random_gene_pairs	Random_gene_pairs	REST	Fam205a4	18454	17866	-0.0605541	0		0		0	0			45.3983	51.1077	11	0.503808	-0.179737	1	1781.18	3927	-0.102458	-0.0186506	0.433346	0.375378	random	10	-2145.82	-5.70941
Random_gene_pairs	Random_gene_pairs	FAM83F	S100a4	17175	16002	-0.000317941	0		0		0	0			62.4828	50.6459	2	-0.367816	-0.574179	2	1251	270.5	0.032689	-0.0333249	0.678169	0.428458	random	0	980.5	11.8369
Random_gene_pairs	Random_gene_pairs	EDIL3	Ttpal	8208	11275	0.0927773	0		0		0	0			45.1333	56.1878	2	0.417996	0.415059	4	1428	789.5	0.134274	0.0512801	0.0576041	0.0469432	random	-2	638.5	-11.0546
Random_gene_pairs	Random_gene_pairs	NT5C1B	Mertk	13281	12957	0.0530895	0		0		0	0			53.6821	50.1508	5	0.335824	-0.290178	1	1102.2	2985	0.0200691	0.0861098	0.00865919	0.0174187	random	4	-1882.8	3.53139
Random_gene_pairs	Random_gene_pairs	LDHD	Ints12	17193	17369	-0.0259373	0		0		0	0			63.1887	46.5368	3	0.497008	-0.156665	1	1029	1386	-0.0273722	-0.0245024	0.444419	0.435839	random	2	-357	16.6519
Random_gene_pairs	Random_gene_pairs	HOXD1	1700125H20Rik	3047	8413	0.137987	0		0		0	0											0.117855	0.15812	0.735613	0.749965	random
Random_gene_pairs	Random_gene_pairs	STING1	Pcmtd1	17171	17616	-0.0186673	0		0		0	0			58.1732	43.1391	7	0.528651	0.421115	3	832.714	498	-0.00936139	-0.0279731	0.620688	0.586102	random	4	334.714	15.0341
Random_gene_pairs	Random_gene_pairs	ADAR	Lingo4	13599	13818	0.0545157	0		0		0	0			51.0004	57.5196	20	0.469993	0.177429	1	2468.05	1782	0.0589571	0.0500743	0.46959	0.395882	random	19	686.05	-6.51929
Random_gene_pairs	Random_gene_pairs	TMLHE	Nit1	5687	3328	0.172765	0		0		0	0			45.1799	51.8113	3	0.528768	0.507779	5	1232	644.8	0.213676	0.131855		0.00405959	random	-2	587.2	-6.63141
Random_gene_pairs	Random_gene_pairs	MLLT3	Pkn2	5353	4204	0.176017	0		0		0	0			43.7316	45.4936	6	0.47185	0.314488	5	806.5	1881.6	0.197808	0.154226	0.156941	0.138397	random	1	-1075.1	-1.76205
Random_gene_pairs	Random_gene_pairs	MTUS1	Zfp93	694	2090	0.253415	0		0		0	0			43.983	52.1156	10	0.505727	0.121835	2	2171.3	1938	0.261982	0.244849	0.24618	0.233911	random	8	233.3	-8.13257
Random_gene_pairs	Random_gene_pairs	ITIH5	Atp8b4	18980	17840	-0.0746086	0		0		0	0			51.9286	45.1887	4	0.474275	0.158354	4	1870.75	2439	-0.0928825	-0.0563348	0.0860349	0.0629334	random	0	-568.25	6.73987
Random_gene_pairs	Random_gene_pairs	SNAPC1	Dffa	18471	18639	-0.0465352	0		0		0	0			39.7471	57.324	1	0.520209	0.520209	2	1107	897	-0.0481704	-0.0449001	0.233115	0.273848	random	-1	210	-17.577
Random_gene_pairs	Random_gene_pairs	RRH	Hint3	8337	7074	0.140632	0		0		0	0			43.5339	47.881	2	0.52552	0.324268	3	787	417	0.11676	0.164505	0.0238345	0.0273424	random	-1	370	-4.34713
Random_gene_pairs	Random_gene_pairs	PERM1	Col4a2	4924	3395	0.1445	0		0		0	0			65.9498	61.5144	3	0.122716	0.0672752	1	2259	5124	0.142706	0.146295	0.356605	0.202846	random	2	-2865	4.4354
Random_gene_pairs	Random_gene_pairs	ENSG00000285827	Rspo1	3756	3364	0.211567	0		0		0	0											0.211822	0.211312	0.409457	0.466913	random
Random_gene_pairs	Random_gene_pairs	PCDHB5	Bspry	16562	16633	-0.00905822	0		0		0	0			62.0019	64.4299	2	0.354378	0.28481	3	1565.5	1085	-0.00753901	-0.0105774	0.111296	0.109382	random	-1	480.5	-2.42796
Random_gene_pairs	Random_gene_pairs	PAGE4	Lrig1	8616	9780	0.0920098	0		0		0	0			48.8673	55.9219	2	-1.35788	-1.35788	3	309	3276	0.104336	0.0796841	0.0497289	0.0383462	random	-1	-2967	-7.05454
Random_gene_pairs	Random_gene_pairs	PCDHB1	Syde2	14843	13708	0.0495056	0		0		0	0			48.433	52.9006	1	0.470525	0.470525	3	2457	3410	0.0756504	0.0233608	0.268098	0.169088	random	-2	-953	-4.4675
Random_gene_pairs	Random_gene_pairs	TBC1D9	Dnah1	3706	3087	0.167681	0		0		0	0			51.0918	53.3678	1	-0.373928	-0.373928	1	3801	12753	0.210912	0.124449	0.166939	0.102192	random	0	-8952	-2.27602
Random_gene_pairs	Random_gene_pairs	ZBED1	Hif3a	3144	2912	0.223973	0		0		0	0			63.0477	59.6557	10	0.593627	0.532718	4	1831	1168	0.258046	0.189901			random	6	663	3.39203
Random_gene_pairs	Random_gene_pairs	CFAP65	Tor4a	16243	13598	0.00458591	0		0		0	0			57.6312	59.8779	10	0.590975	0.19788	2	1919.6	808	-0.0455638	0.0547357	0.478161	0.412959	random	8	1111.6	-2.24667
Random_gene_pairs	Random_gene_pairs	KDM5D	Glce	14405	14387	0.0430439	0		0		0	0			53.0721	45.1592	6	0.401532	0.0521658	3	3394.5	1282.33	0.0126669	0.073421			random	3	2112.17	7.91289
Random_gene_pairs	Random_gene_pairs	HNRNPH3	Yars	1494	2429	0.229015	0		0		0	0			45.9987	52.4386	2	0.365297	0.35067	2	1018.5	987.5	0.251517	0.206512	0.548069	0.618436	random	0	31	-6.43994
Random_gene_pairs	Random_gene_pairs	RFTN2	Zfp987	15280	13656	0.0168303	0		0		0	0			43.8434	39.5518	3	0.509977	0.277611	2	812.333	1068.5	0.0157566	0.0179041	0.114415	0.140553	random	1	-256.167	4.29164
Random_gene_pairs	Random_gene_pairs	TASOR2	Crocc	4986	6671	0.125473	0		0		0	0			43.0548	64.8402	13	0.468502	0.321577	5	5066.62	4573	0.110208	0.140737	0.253765	0.29201	random	8	493.615	-21.7855
Random_gene_pairs	Random_gene_pairs	ADARB1	Pcdh9	9844	6945	0.103811	0		0		0	0			54.9896	47.1258	10	0.492099	0.480932	7	2182.2	2945.86	0.101318	0.106305	0.216136	0.139353	random	3	-763.657	7.86378
Random_gene_pairs	Random_gene_pairs	KIDINS220	Catspere1	10014	11687	0.0690507	0		0		0	0			44.2243	40.7524	20	0.560897	0.275943	1	3648.4	2871	0.00980649	0.128295	0.31141	0.271022	random	19	777.4	3.47197
Random_gene_pairs	Random_gene_pairs	PIN1	Ildr1	17081	17471	-0.0150471	0		0		0	0			60.7338	58.5314	5	-0.260385	-0.615871	3	369	1549	0.00354807	-0.0336424	0.708734	0.58981	random	2	-1180	2.20246
Random_gene_pairs	Random_gene_pairs	MCHR1	Ccdc103	1736	2718	0.214908	0		0		0	0			58.6914	52.0493	2	0.536481	0.472632	2	873	516	0.262307	0.167509	0.433438	0.405102	random	0	357	6.64209
Random_gene_pairs	Random_gene_pairs	APRT	Serpina3g	5768	9473	0.0919063	0		0		0	0			66.1128	49.2021	7	0.437209	0.36526	2	389.571	524.5	0.0821763	0.101636	0.773201	0.772541	random	5	-134.929	16.9107
Random_gene_pairs	Random_gene_pairs	PTCHD3	Trim63	7962	2981	0.13487	0		0		0	0			47.26	55.2425	1	-0.177981	-0.177981	2	2865	1063.5	0.0503894	0.219351	0.106906	0.0775026	random	-1	1801.5	-7.98248
Random_gene_pairs	Random_gene_pairs	CNNM4	Tox	18608	18302	-0.0271257	0		0		0	0			58.4622	54.2062	1	0.431824	0.431824	1	2328	1581	-0.0155641	-0.0386874	0.621687	0.381464	random	0	747	4.256
Random_gene_pairs	Random_gene_pairs	RELN	D1Pas1	14408	9709	0.0523107	0		0		0	0			49.0901	50.7312	5	-0.828803	-0.911667	1	8359.2	1983	0.0128486	0.0917727	0.0730245	0.0490148	random	4	6376.2	-1.64109
Random_gene_pairs	Random_gene_pairs	BAG2	Ptpn18	17178	15021	0.00479353	0		0		0	0			45.4403	60.0287	1	0.412234	0.412234	3	636	829.333	-0.0635924	0.0731794	0.266687	0.32328	random	-2	-193.333	-14.5884
Random_gene_pairs	Random_gene_pairs	LIAS	Bcat1	10563	10353	0.0903828	0		0		0	0			45.9318	52.9087	16	0.524412	0.48441	7	626.75	796.429	0.0876141	0.0931514	0.220099	0.191395	random	9	-169.679	-6.97699
Random_gene_pairs	Random_gene_pairs	TULP1	Gsr	17129	15550	0.0192776	0		0		0	0			61.6508	55.5556	4	0.520434	0.311213	1	1301.5	1503	0.0237787	0.0147764	0.544294	0.482607	random	3	-201.5	6.09523
Random_gene_pairs	Random_gene_pairs	SERTAD1	Tesk2	4181	4411	0.171886	0		0		0	0			64.4163	51.0482	1	0.470377	0.470377	3	711	1433	0.231531	0.112242	0.912914	0.752746	random	-2	-722	13.3681
Random_gene_pairs	Random_gene_pairs	WWTR1	Cd3g	17024	15605	-0.00421737	0		0		0	0			60.1264	47.1924	8	0.467323	0.225784	2	723.875	425	-0.0195843	0.0111496	0.589548	0.300734	random	6	298.875	12.934
Random_gene_pairs	Random_gene_pairs	WDR86	Col5a2	13278	6760	0.060269	0		0		0	0			70.1762	55.7855	5	-0.28807	-0.704927	1	999	4494	0.0238367	0.0967013	0.149825	0.288678	random	4	-3495	14.3907
Random_gene_pairs	Random_gene_pairs	RIMKLB	Cdh11	891	821	0.242144	0		0		0	0			49.4242	48.9335	8	0.124437	-0.356198	1	808.625	2391	0.222826	0.261462	0.159683	0.177768	random	7	-1582.38	0.490687
Random_gene_pairs	Random_gene_pairs	C1GALT1C1	Brwd3	7168	4903	0.145793	0		0		0	0			39.2894	50.96	2	0.254158	0.254158	4	957	1596	0.173829	0.117758	0.0911148	0.321944	random	-2	-639	-11.6706
Random_gene_pairs	Random_gene_pairs	FAM83C	Ssna1	17875	13252	-0.00254953	0		0		0	0			63.7701	56.3889	1	-0.987711	-0.987711	1	2244	360	-0.031562	0.026463	0.259958	0.243702	random	0	1884	7.38116
Random_gene_pairs	Random_gene_pairs	ALPK3	Arhgap26	15162	15433	0.0219308	0		0		0	0			61.567	53.3478	1	0.112654	0.112654	7	5118	1320	-0.00363383	0.0474955	0.708613	0.556553	random	-6	3798	8.21918
Random_gene_pairs	Random_gene_pairs	HEPACAM	Sfi1	1510	4439	0.22157	0		0		0	0			60.9993	53.3666	2	0.540336	0.516619	10	1329	2093.4	0.238631	0.20451	0.419836	0.242513	random	-8	-764.4	7.63273
Random_gene_pairs	Random_gene_pairs	GSTM2	Serpina1b	17663	11580	0.00255468	0		0		0	0			50.7569	52.1069	8	0.230971	0.0705826	4	538.375	958.75	0.00238642	0.00272294	0.134579	0.0729098	random	4	-420.375	-1.35
Random_gene_pairs	Random_gene_pairs	CEACAM3	Fxyd3	1803	5196	0.124917	0		0		0	0			53.2484	49.4669	5	0.496454	0.059889	2	573.6	241	0.135084	0.11475	0.141917	0.124962	random	3	332.6	3.7815
Random_gene_pairs	Random_gene_pairs	FSTL3	Hoxa7	9433	11065	0.0816543	0		0		0	0			69.3794	62.279	6	0.598826	0.415584	5	281.5	440	0.0683257	0.0949828	0.518897	0.548452	random	1	-158.5	7.1004
Random_gene_pairs	Random_gene_pairs	TOB2	Ttc39c	13596	6948	0.0926703	0		0		0	0			58.2607	49.5906	2	0.392662	0.260953	5	669.5	1403.4	0.127138	0.0582021	0.652974	0.634233	random	-3	-733.9	8.67007
Random_gene_pairs	Random_gene_pairs	APOL4	Cyb5r2	2712	1394	0.240633	0		0		0	0			50.4891	49.5969	9	0.517829	0.201883	2	780.222	855	0.274919	0.206347	0.000683732	0.0119512	random	7	-74.7778	0.892189
Random_gene_pairs	Random_gene_pairs	GOLGA6L22	Uts2	2604	1852	0.239631	0		0		0	0			54.1131	56.7204	1	-1.09023	-1.09023	1	2565	372	0.293759	0.185502	0.011427	0.0104529	random	0	2193	-2.60737
Random_gene_pairs	Random_gene_pairs	FBXO36	Grik3	6732	6147	0.132159	0		0		0	0			46.2058	56.413	3	-0.759844	-0.850421	1	516	2760	0.181652	0.0826659	0.136003	0.151217	random	2	-2244	-10.2073
Random_gene_pairs	Random_gene_pairs	RASL12	Slc10a5	13501	10078	0.0334755	0		0		0	0			62.181	46.2835	3	0.328585	0.299303	1	771	1305	0.00509091	0.0618602	0.23302	0.216075	random	2	-534	15.8975
Random_gene_pairs	Random_gene_pairs	FLAD1	Cfp	5460	5089	0.123148	0		0		0	0			57.1043	57.7061	7	0.565789	0.285236	1	1104.86	1395	0.113792	0.132505	0.600632	0.526433	random	6	-290.143	-0.601779
Random_gene_pairs	Random_gene_pairs	PROKR2	Zmynd10	6611	3395	0.173966	0		0		0	0			54.7654	58.7302	3	0.51251	0.504824	2	1119	724.5	0.177198	0.170734	0.0847631	0.119735	random	1	394.5	-3.96474
Random_gene_pairs	Random_gene_pairs	CYTH4	Rad23a	5585	14802	0.0599827	0		0		0	0			57.3685	56.5239	5	0.578832	0.530329	4	583.8	898	0.0330746	0.0868909	0.438132	0.44528	random	1	-314.2	0.844508
Random_gene_pairs	Random_gene_pairs	EYA2	Fbxo8	16804	16344	0.0105439	0		0		0	0			55.7653	44.6599	6	0.471243	0.350311	2	1364.67	723	0.0107214	0.0103664	0.197337	0.183542	random	4	641.667	11.1055
Random_gene_pairs	Random_gene_pairs	VPS72	Pln	15156	16503	0.00290624	0		0		0	0			55.2892	44.6541	2	-1.06699	-1.07895	6	1111.5	159	-0.0135447	0.0193572	0.495388	0.398242	random	-4	952.5	10.6351
Random_gene_pairs	Random_gene_pairs	USP25	Nub1	1044	1044	0.246507	0		0		0	0			40.2921	49.8609	6	0.453408	0.149727	2	2076.83	1881	0.278069	0.214944	0.277686	0.29058	random	4	195.833	-9.5688
Random_gene_pairs	Random_gene_pairs	NUP98	Dlgap2	12016	8586	0.0617527	0		0		0	0			47.2296	56.6757	26	0.555869	0.151068	4	3332.88	3170.25	0.117263	0.00624206	0.40665	0.358994	random	22	162.635	-9.44617
Random_gene_pairs	Random_gene_pairs	NPEPPS	Cetn2	7585	5312	0.149973	0		0		0	0			48.0828	41.5193	20	0.59481	-0.00884367	4	1285.4	459.25	0.17563	0.124317	0.308872	0.26053	random	16	826.15	6.56352
Random_gene_pairs	Random_gene_pairs	HSD17B7	Aggf1	7019	6183	0.160873	0		0		0	0			50.0673	51.5918	4	0.0974067	-0.884347	1	449.5	2136	0.202874	0.118872	0.230461	0.21615	random	3	-1686.5	-1.5245
Random_gene_pairs	Random_gene_pairs	CXCR2	Kntc1	18289	18038	-0.061746	0		0		0	0			50.887	47.5465	5	0.506775	0.246787	3	604.8	2424.67	-0.076589	-0.046903	0.215626	0.242754	random	2	-1819.87	3.34053
Random_gene_pairs	Random_gene_pairs	BROX	Fadd	4743	7267	0.164085	0		0		0	0			39.2604	60.0324	5	0.492478	0.25017	1	1035.6	618	0.224515	0.103655	0.314055	0.294979	random	4	417.6	-20.772
Random_gene_pairs	Random_gene_pairs	PFDN6	Vmn1r38	16619	16986	0.00457967	0		0		0	0			52.3462	37.7338	5	-0.0461894	-0.087402	3	374.4	909	0.00639305	0.0027663	0.711787	0.532675	random	2	-534.6	14.6124
Random_gene_pairs	Random_gene_pairs	VIPR1	Gpc5	14528	10111	0.0500239	0		0		0	0			64.3453	52.0754	10	0.535005	-0.425746	3	618.8	1718	0.0496675	0.0503804	0.396808	0.416531	random	7	-1099.2	12.2699
Random_gene_pairs	Random_gene_pairs	USP1	Pygo1	10524	10745	0.0499671	0		0		0	0			36.5065	52.0734	4	0.145626	-0.114943	1	1384.25	1254	0.0663512	0.0335831	0.334285	0.489445	random	3	130.25	-15.5669
Random_gene_pairs	Random_gene_pairs	GLT8D2	Ezr	14515	14215	0.0373426	0		0		0	0			47.0736	56.4452	5	0.286019	-0.295329	1	720	1761	0.0479433	0.0267419	0.0777866	0.0988949	random	4	-1041	-9.37161
Random_gene_pairs	Random_gene_pairs	RTN4R	Galnt15	14935	13912	0.0299984	0		0		0	0			67.3473	57.8647	3	0.578977	0.571856	2	1527.33	1731	0.011006	0.0489907	0.760178	0.423231	random	1	-203.667	9.48259
Random_gene_pairs	Random_gene_pairs	SRP19	Hnrnpll	12601	16217	0.034425	0		0		0	0			45.6382	49.8125	8	-0.0153739	-0.47205	3	294.375	1516	0.0491255	0.0197244	0.497056	0.288955	random	5	-1221.62	-4.17431
Random_gene_pairs	Random_gene_pairs	NACA	Dhx35	3332	3289	0.194638	0		0		0	0			47.1211	51.8514	19	0.554745	0.310246	3	940.632	1597	0.175338	0.213938	0.602055	0.606531	random	16	-656.368	-4.73037
Random_gene_pairs	Random_gene_pairs	HCFC1R1	Il36rn	18841	15137	-0.0384667	0		0		0	0			65.8015	53.4481	6	0.55102	0.500978	5	377.333	375.6	-0.107642	0.0307089	0.779196	0.762224	random	1	1.73333	12.3533
Random_gene_pairs	Random_gene_pairs	BMPR2	Kcne4	1543	1541	0.233384	0		0		0	0			45.1561	53.4188	2	-0.304843	-0.636719	2	2355	354	0.242902	0.223866	0.3263	0.236857	random	0	2001	-8.26272
Random_gene_pairs	Random_gene_pairs	SLC8A3	Taco1	14751	15801	0.0240245	0		0		0	0			52.7084	51.9774	9	0.504598	-0.00845024	1	2013	885	0.0416109	0.00643804	0.209985	0.141668	random	8	1128	0.73097
Random_gene_pairs	Random_gene_pairs	ENSG00000282074	Ndufa7	8372	6946	0.0783992	0		0		0	0											0.0549005	0.101898			random
Random_gene_pairs	Random_gene_pairs	PTGER3	Btf3l4b	2987	4671	0.166726	0		0		0	0			60.5126	42.7673	9	-0.0444444	-0.106787	1	1184.67	477	0.175335	0.158116	0.530492	0.0495596	random	8	707.667	17.7454
Random_gene_pairs	Random_gene_pairs	PKD2L2	Mbl2	11661	8085	0.0471977	0		0		0	0			36.8809	50.4762	7	0.392829	-0.101389	1	1153.14	735	-0.00067345	0.0950689	0.0593262	0.120797	random	6	418.143	-13.5953
Random_gene_pairs	Random_gene_pairs	AP1M1	Tpr	9246	5503	0.12585	0		0		0	0			56.6287	46.3362	10	0.511243	0.352911	4	695.9	4160	0.156373	0.0953277	0.403552	0.490646	random	6	-3464.1	10.2925
Random_gene_pairs	Random_gene_pairs	TINF2	Sox21	17017	15475	0.00563697	0		0		0	0			56.8413	71.7208	13	0.53878	0.248431	1	763.923	831	0.0208605	-0.00958653	0.604101	0.542742	random	12	-67.0769	-14.8795
Random_gene_pairs	Random_gene_pairs	TUFT1	Olfr1160	15638	12247	0.0471073	0		0		0	0											0.0855248	0.00868985	0.0241389	0.1333	random
Random_gene_pairs	Random_gene_pairs	DDX49	Sall1	9441	13593	0.0512314	0		0		0	0			61.998	55.3122	7	-0.150442	-1.25996	1	486	3972	0.0336103	0.0688525	0.579013	0.584847	random	6	-3486	6.68585
Random_gene_pairs	Random_gene_pairs	FAM114A1	Tbc1d10c	18274	16406	-0.0509896	0		0		0	0			48.7849	59.22	3	0.467588	0.459782	7	1054.67	769.714	-0.0700943	-0.0318849	0.496274	0.303311	random	-4	284.952	-10.4351
Random_gene_pairs	Random_gene_pairs	ACP4	Filip1l	17085	15865	0.0121033	0		0		0	0			67.5254	44.3643	1	0.0777189	0.0777189	3	1281	2228	0.0143465	0.00986017	0.142279	0.114568	random	-2	-947	23.1611
Random_gene_pairs	Random_gene_pairs	IRF5	Afg3l1	5845	9876	0.0912972	0		0		0	0			60.9921	53.712	13	0.530303	-0.46552	2	725.538	2062.5	0.0705134	0.112081	0.378756	0.60374	random	11	-1336.96	7.28012
Random_gene_pairs	Random_gene_pairs	ZNF600	ENSMUSG00000079800	1474	1077	0.21514	0		0		0	0											0.211444	0.218837	0.13334	0.100345	random
Random_gene_pairs	Random_gene_pairs	RASAL1	Dusp2	6409	5105	0.138973	0		0		0	0			62.6602	64.3678	4	-0.00912409	-0.0419841	1	2396.25	957	0.0930131	0.184933	0.368469	0.379872	random	3	1439.25	-1.70764
Random_gene_pairs	Random_gene_pairs	RTN1	Atp5j2	15179	13948	0.0119604	0		0		0	0			53.5546	52.1593	3	0.0588928	-0.393507	4	1180	252.5	-0.0165383	0.0404591	0.416678	0.189208	random	-1	927.5	1.39523
Random_gene_pairs	Random_gene_pairs	CDKN2A	Col14a1	9245	9456	0.0816734	0		0		0	0			70.5988	51.8073	11	-0.294004	-0.609204	4	379.636	4435	0.119595	0.0437521	0.724218	0.793897	random	7	-4055.36	18.7915
Random_gene_pairs	Random_gene_pairs	BOLA3	Gsdme	6814	13956	0.082409	0		0		0	0			50.354	51.7575	2	0.473304	0.466282	5	315	1184.4	0.056887	0.107931	0.271587	0.367202	random	-3	-869.4	-1.40343
Random_gene_pairs	Random_gene_pairs	GASK1B	Them7	16397	15266	0.0100998	0		0		0	0			50.1226	52.5298	7	0.521457	0.222337	1	1023	672	-0.0277039	0.0479034	0.548143	0.28358	random	6	351	-2.40714
Random_gene_pairs	Random_gene_pairs	NBPF10	Il15	3549	3220	0.168129	0		0		0	0			48.6893	38.3226	3	-0.710219	-1.1802	5	5786.33	359.4	0.156261	0.179996		0.168267	random	-2	5426.93	10.3668
Random_gene_pairs	Random_gene_pairs	C10orf99	Olfr362	9525	15059	0.03746	0		0		0	0											-0.0186093	0.0935294			random
Random_gene_pairs	Random_gene_pairs	CADPS2	Arhgap22	16232	16267	0.0131457	0		0		0	0			43.4972	61.0916	5	0.504213	0.338489	4	3082.8	1140.75	-0.00578296	0.0320744	0.141969	0.0572972	random	1	1942.05	-17.5944
Random_gene_pairs	Random_gene_pairs	NR1I2	Epop	13341	15662	0.014374	0		0		0	0			56.7888	71.6216	3	0.534722	0.510531	1	1307	1110	-0.0237959	0.0525439	0.485481	0.292422	random	2	197	-14.8328
Random_gene_pairs	Random_gene_pairs	USP1	Gm49601	17763	17481	-0.0389156	0		0		0	0			36.5065	57.0128	4	0.118357	-0.118733	1	1384.25	1098	-0.0541579	-0.0236733	0.334285	0.489445	random	3	286.25	-20.5062
Random_gene_pairs	Random_gene_pairs	ACKR1	Baalc	10891	7456	0.0735596	0		0		0	0			58.1853	61.8069	2	0.0151829	0.0110279	3	1014	325	0.0583823	0.0887368	0.268583	0.227789	random	-1	689	-3.62154
Random_gene_pairs	Random_gene_pairs	TXLNA	Cd96	14441	9803	0.0436005	0		0		0	0			57.2821	44.9972	2	0.513623	0.513623	1	1641	1809	0.0165947	0.0706063	0.689448	0.623837	random	1	-168	12.2849
Random_gene_pairs	Random_gene_pairs	OSBPL1A	Elp2	9519	6570	0.108149	0		0		0	0			42.6118	49.0421	10	0.521967	-0.759298	2	777	2361	0.148997	0.067302	0.13157	0.129791	random	8	-1584	-6.43025
Random_gene_pairs	Random_gene_pairs	FN1	Syt14	11004	13043	0.0440241	0		0		0	0			51.5808	44.7476	13	0.508245	-0.0546386	4	5827.15	1536	0.00112383	0.0869243	0.409147	0.33369	random	9	4291.15	6.83321
Random_gene_pairs	Random_gene_pairs	RBMS1	Aqp5	11916	8686	0.0776488	0		0		0	0			46.8255	58.9158	5	0.455422	0.401949	4	988.6	692.25	0.112834	0.042464	0.341631	0.323391	random	1	296.35	-12.0902
Random_gene_pairs	Random_gene_pairs	PTK7	Gm9747	2297	4744	0.182078	0		0		0	0											0.20148	0.162676	0.629699	0.526935	random
Random_gene_pairs	Random_gene_pairs	NRDC	Golga3	144	463	0.296829	0		0		0	0			43.5427	51.6844	4	0.522489	0.343263	3	2998.75	3057.67	0.314732	0.278926	0.408269	0.358547	random	1	-58.9167	-8.14172
Random_gene_pairs	Random_gene_pairs	NTNG2	Apobr	678	749	0.235774	0		0		0	0			65.6623	59.3917	1	0.263229	0.263229	5	1593	861	0.255733	0.215815	0.700852	0.559915	random	-4	732	6.27053
Random_gene_pairs	Random_gene_pairs	NDUFB4	Fsip2	8900	9118	0.0736967	0		0		0	0			53.956	38.2946	5	0.453634	0.26018	3	283.2	8141.33	0.0510832	0.0963102	0.425985	0.463301	random	2	-7858.13	15.6614
Random_gene_pairs	Random_gene_pairs	GC	Tbxa2r	8568	15918	0.0183012	0		0		0	0			46.2515	65.4971	5	0.488181	0.316576	2	1164	1026	-0.0305726	0.0671749	0.056147	0.0596935	random	3	138	-19.2455
Random_gene_pairs	Random_gene_pairs	MMP23B	Hoxa1	8130	7042	0.127201	0		0		0	0			69.5243	56.826	8	0.537546	0.448945	2	764.75	714	0.0764222	0.177981	0.090934	0.100556	random	6	50.75	12.6983
Random_gene_pairs	Random_gene_pairs	SNRPB	Cryab	15799	17091	-0.0306178	0		0		0	0			56.3282	57.4907	3	0.449346	0.356974	5	544	500.8	-0.0739796	0.012744	0.591613	0.576977	random	-2	43.2	-1.16257
Random_gene_pairs	Random_gene_pairs	SEMG1	Trim34b	649	3216	0.220343	0		0		0	0			40.6767	47.9081	1	0.520548	0.520548	2	1389	1458	0.190673	0.250013	0.0236974	0.0342792	random	-1	-69	-7.23135
Random_gene_pairs	Random_gene_pairs	LIMK2	Mri1	15334	13717	0.0237165	0		0		0	0			55.6361	62.1942	5	0.339406	0.272455	3	1593.8	756.667	0.00822814	0.0392049	0.379371	0.358401	random	2	837.133	-6.55813
Random_gene_pairs	Random_gene_pairs	XRCC4	Klhl35	8993	11564	0.115767	0		0		0	0			38.6905	64.9263	4	0.157164	0.154772	3	1008	776.667	0.159356	0.0721793	0.0501924	0.0528607	random	1	231.333	-26.2357
Random_gene_pairs	Random_gene_pairs	UBE2N	Sppl2b	8961	14053	0.0654986	0		0		0	0			45.8317	57.896	5	0.350042	0.0677475	5	354	1031.4	0.0259194	0.105078	0.185574	0.531208	random	0	-677.4	-12.0643
Random_gene_pairs	Random_gene_pairs	TMPRSS11E	Nsmce4a	17126	16176	-0.0100584	0		0		0	0			41.0402	50.4365	2	0.499586	0.373313	2	824	680.5	0.00361111	-0.0237279	0.0454176	0.0461157	random	0	143.5	-9.39626
Random_gene_pairs	Random_gene_pairs	CDK19	Abcc3	8007	5212	0.120198	0		0		0	0			45.3282	54.8736	5	-0.274432	-0.723362	2	1031	4570.5	0.177737	0.0626586	0.218968	0.164272	random	3	-3539.5	-9.54542
Random_gene_pairs	Random_gene_pairs	KRBA1	Mfap1a	7809	12101	0.119607	0		0		0	0			63.8931	48.7879	7	0.382603	-0.279005	1	1709.86	1320	0.122212	0.117003	0.55815	0.511733	random	6	389.857	15.1052
Random_gene_pairs	Random_gene_pairs	NUP205	Slc16a3	3181	6018	0.136265	0		0		0	0			46.1374	59.3302	5	0.498419	-0.239173	5	1551.2	1174.6	0.11742	0.15511	0.362592	0.362334	random	0	376.6	-13.1928
Random_gene_pairs	Random_gene_pairs	GPD1L	Nepn	9551	7325	0.0903494	0		0		0	0			49.8193	45.6591	5	0.501779	0.281261	2	517.2	1071.5	0.0516122	0.129087	0.341841	0.328357	random	3	-554.3	4.1602
Random_gene_pairs	Random_gene_pairs	TSEN54	Rasgef1b	8170	12702	0.084946	0		0		0	0			63.8466	51.4253	10	0.554404	0.46072	7	1081.2	944.571	0.0666202	0.103272	0.517612	0.443985	random	3	136.629	12.4214
Random_gene_pairs	Random_gene_pairs	ARHGEF7	Scnn1g	15683	11682	0.0262824	0		0		0	0			50.4665	51.6768	17	0.538222	-0.052731	1	1450.94	1968	0.0344942	0.0180706	0.367456	0.358476	random	16	-517.059	-1.21034
Random_gene_pairs	Random_gene_pairs	AZU1	Klrb1b	1504	1529	0.222261	0		0		0	0			65.188	43.7181	2	0.460157	0.454168	4	604.5	500.25	0.185214	0.259308	0.525337	0.425475	random	-2	104.25	21.4699
Random_gene_pairs	Random_gene_pairs	KCNH3	Rnf150	3662	5135	0.151674	0		0		0	0			62.8101	56.0883	2	-0.0543145	-0.130586	1	1858.5	1314	0.153995	0.149352	0.517624	0.554221	random	1	544.5	6.7218
Random_gene_pairs	Random_gene_pairs	PEMT	Serpine3	3374	5859	0.178774	0		0		0	0			60.2335	54.3947	7	0.324409	-0.0328381	1	540	1206	0.155233	0.202316	0.433072	0.225892	random	6	-666	5.83882
Random_gene_pairs	Random_gene_pairs	ZMYM3	Mlst8	822	2240	0.252439	0		0		0	0			57.2653	52.9382	7	0.549483	-0.14779	8	2883.43	801.125	0.273005	0.231873	0.332552	0.341701	random	-1	2082.3	4.32704
Random_gene_pairs	Random_gene_pairs	SHC2	Tfdp1	18481	18375	-0.075661	0		0		0	0			67.917	51.6152	3	0.481013	0.404708	7	791	710	-0.128399	-0.0229231	0.794076	0.534816	random	-4	81	16.3018
Random_gene_pairs	Random_gene_pairs	SPTBN5	Rita1	8274	7719	0.141991	0		0		0	0			64.4626	58.3876	1	-1.51404	-1.51404	5	11025	486.6	0.138791	0.145191	0.544527	0.424395	random	-4	10538.4	6.07503
Random_gene_pairs	Random_gene_pairs	EMC2	Rhof	18849	17607	-0.0389234	0		0		0	0			40.0138	57.8616	3	0.369935	0.275027	3	545.333	636	-0.01685	-0.0609968	0.25201	0.22911	random	0	-90.6667	-17.8478
Random_gene_pairs	Random_gene_pairs	EPHA2	Clcnka	11166	11611	0.048801	0		0		0	0			61.8901	58.912	1	0.47007	0.47007	3	2931	1568	0.0158432	0.0817589	0.700094	0.713432	random	-2	1363	2.9781
Random_gene_pairs	Random_gene_pairs	CCDC87	Nrf1	8254	6166	0.136721	0		0		0	0			56.3137	53.7563	1	0.351664	0.351664	17	2550	1249	0.148099	0.125344	0.180485	0.180497	random	-16	1301	2.55746
Random_gene_pairs	Random_gene_pairs	SDR42E2	Rest	10305	7233	0.0943939	0		0		0	0			61.6269	54.1705	4	0.102564	-0.13339	2	1244.25	3249	0.0886358	0.100152	0.325997	0.263544	random	2	-2004.75	7.45639
Random_gene_pairs	Random_gene_pairs	NOMO1	Slx1b	9978	11357	0.108277	0		0		0	0			52.3905	60.6022	2	0.203852	-0.241894	2	2051	517.5	0.132219	0.0843353	0.0125975	0.00862798	random	0	1533.5	-8.21166
Random_gene_pairs	Random_gene_pairs	SLC35G5	Vmn1r89	69	15	0.515678	0		0		0	0			61.0619	41.0068	1	0.473577	0.473577	8	1017	837.75	0.543028	0.488329	0.0101683	0.0100665	random	-7	179.25	20.0552
Random_gene_pairs	Random_gene_pairs	HES6	Ugt2b37	18694	15998	-0.0168078	0		0		0	0			72.2057	41.494	8	-0.0793651	-0.46279	1	486.5	1593	-0.0233472	-0.0102685	0.407842	0.436043	random	7	-1106.5	30.7117
Random_gene_pairs	Random_gene_pairs	CYP2F1	Hikeshi	11215	8299	0.0871055	0		0		0	0			57.1094	46.1943	4	0.511581	0.302519	5	799.75	407.8	0.074907	0.099304	0.119135	0.0990433	random	-1	391.95	10.9151
Random_gene_pairs	Random_gene_pairs	GAS6	Kcnk4	11538	13616	0.0600488	0		0		0	0			63.4757	56.122	1	0.325294	0.325294	5	2037	427.6	0.102555	0.0175423	0.517463	0.388372	random	-4	1609.4	7.35369
Random_gene_pairs	Random_gene_pairs	C9orf40	Trdmt1	2658	6715	0.182365	0		0		0	0			66.8376	43.5596	1	0.0523732	0.0523732	2	585	751.5	0.233661	0.131068	0.561627	0.314247	random	-1	-166.5	23.278
Random_gene_pairs	Random_gene_pairs	MUC17	Ccne2	11494	15378	0.0354199	0		0		0	0			49.4155	39.7584	2	-1.35376	-1.36892	3	13135.5	1214	0.0226901	0.0481498	0.174574	0.222038	random	-1	11921.5	9.65717
Random_gene_pairs	Random_gene_pairs	ZFP62	Grin3a	6106	6429	0.12565	0		0		0	0			45.1967	51.0807	5	0.483887	-0.598151	2	1266.8	3378	0.13914	0.11216	0.294168	0.307408	random	3	-2111.2	-5.88407
Random_gene_pairs	Random_gene_pairs	MRPL44	Heatr1	7803	3727	0.118852	0		0		0	0			47.7477	48.8271	1	0.523107	0.523107	3	999	3233.67	0.154445	0.0832584	0.426794	0.430687	random	-2	-2234.67	-1.07933
Random_gene_pairs	Random_gene_pairs	B4GALNT3	Cyyr1	6881	7321	0.104759	0		0		0	0			58.0017	55.7491	2	-0.524086	-0.740441	2	2453.5	352.5	0.111053	0.0984649	0.227027	0.194078	random	0	2101	2.25263
Random_gene_pairs	Random_gene_pairs	DCP1A	Kcnab2	11199	7986	0.0788194	0		0		0	0			50.2437	55.1292	5	0.516934	0.46623	12	1009.4	805.833	0.079606	0.0780329	0.443296	0.279352	random	-7	203.567	-4.88542
Random_gene_pairs	Random_gene_pairs	TCIM	Tmem121b	14760	11020	0.0464337	0		0		0	0			47.0405	70.2734	1	-0.888235	-0.888235	1	321	1719	0.0178961	0.0749713	0.396071	0.567251	random	0	-1398	-23.2329
Random_gene_pairs	Random_gene_pairs	ZSCAN2	Gbp7	17776	17499	-0.0137806	0		0		0	0			56.4682	48.2525	12	0.571961	-0.131087	2	1008.42	1917	-0.0651842	0.037623	0.504403	0.485832	random	10	-908.583	8.21576
Random_gene_pairs	Random_gene_pairs	WRAP73	Nicn1	8763	6605	0.096587	0		0		0	0			56.8422	53.8941	5	0.580853	0.366198	1	948.8	642	0.148587	0.0445874	0.464928	0.520133	random	4	306.8	2.94814
Random_gene_pairs	Random_gene_pairs	MGLL	Ago3	7426	6832	0.129919	0		0		0	0			57.5912	45.5657	7	0.50969	0.300851	3	700.286	1167.33	0.165125	0.0947128	0.48433	0.196249	random	4	-467.048	12.0254
Random_gene_pairs	Random_gene_pairs	AVIL	Tdh	19137	18651	-0.133314	0		0		0	0			53.0416	53.9517	3	0.0890688	0.0840354	4	1717	717	-0.130454	-0.136175	0.0663182	0.0855679	random	-1	1000	-0.910176
Random_gene_pairs	Random_gene_pairs	GGTLC2	Sele	15956	15683	0.0262401	0		0		0	0			59.5925	51.3322	7	-0.0331024	-0.61332	1	471.286	1839	0.0228142	0.029666	0.00478545	0.00726564	random	6	-1367.71	8.26024
Random_gene_pairs	Random_gene_pairs	MRPL4	Rgs3	17135	18513	-0.0542493	0		0		0	0			65.2825	57.3004	9	0.551825	0.526998	9	726.333	1291.11	-0.0951654	-0.0133331	0.501992	0.494509	random	0	-564.778	7.98203
Random_gene_pairs	Random_gene_pairs	KANSL1	Parpbp	8962	8575	0.102037	0		0		0	0			51.4414	42.09	13	0.531353	0.335105	4	2439.31	837	0.143941	0.0601339	0.557073	0.501549	random	9	1602.31	9.35147
Random_gene_pairs	Random_gene_pairs	ENSG00000267001	Rnf44	1404	1285	0.262129	0		0		0	0											0.3072	0.217059	0.291538	0.504518	random
Random_gene_pairs	Random_gene_pairs	TEX19	1110051M20Rik	19049	17778	-0.0570802	0		0		0	0											-0.106347	-0.00781303	0.105771	0.107265	random
Random_gene_pairs	Random_gene_pairs	LRP3	Irf2bp2	2589	4386	0.185378	0		0		0	0			66.0073	66.7834	2	0.538997	-0.22195	1	1294	1713	0.138182	0.232573	0.774503	0.670453	random	1	-419	-0.77611
Random_gene_pairs	Random_gene_pairs	ZNF703	A530064D06Rik	10706	11191	0.0896621	0		0		0	0			72.2504	49.4548	1	-0.174584	-0.174584	3	1773	552	0.0720182	0.107306	0.564412	0.563124	random	-2	1221	22.7956
Random_gene_pairs	Random_gene_pairs	ZNF3	Olfr933	10430	10618	0.115652	0		0		0	0											0.0753891	0.155914	0.418587	0.416614	random
Random_gene_pairs	Random_gene_pairs	ZNF568	Smarcc1	8031	5720	0.102047	0		0		0	0			45.4287	50.9544	19	0.537792	0.340384	6	1006	1932.17	0.0873657	0.116728	0.121126	0.112644	random	13	-926.167	-5.52574
Random_gene_pairs	Random_gene_pairs	KIT	Dcun1d2	7187	5166	0.162584	0		0		0	0			44.7362	48.6546	12	0.516981	-0.324944	6	2527.08	587	0.198284	0.126885	0.151438	0.11801	random	6	1940.08	-3.91839
Random_gene_pairs	Random_gene_pairs	GSTT2B	Pln	11449	10510	0.0842468	0		0		0	0			59.1734	44.6541	2	-0.669014	-0.696923	6	714	159	0.116329	0.0521645	0.00258433	0.0041269	random	-4	555	14.5193
Random_gene_pairs	Random_gene_pairs	CYP27A1	Cdc16	19095	18452	-0.106101	0		0		0	0			60.2251	45.5187	3	0.505927	0.462143	3	869.333	894.667	-0.141473	-0.07073	0.31465	0.239141	random	0	-25.3333	14.7064
Random_gene_pairs	Random_gene_pairs	CLCC1	Hsph1	4022	6646	0.185787	0		0		0	0			43.7751	46.9848	80	0.542763	0.382782	7	1383.88	1581.29	0.239119	0.132456	0.29	0.217987	random	73	-197.411	-3.20975
Random_gene_pairs	Random_gene_pairs	NDUFA7	Cfl2	2207	2836	0.184657	0		0		0	0			61.1859	38.3217	4	0.460705	0.382926	2	276.75	339	0.185259	0.184056	0.470401	0.394326	random	2	-62.25	22.8642
Random_gene_pairs	Random_gene_pairs	ZHX2	Il1rl2	14456	11939	0.0597042	0		0		0	0			51.4141	46.1923	2	0.468468	0.426732	3	1506.5	1316.67	0.0604063	0.0590021	0.221114	0.121512	random	-1	189.833	5.22181
Random_gene_pairs	Random_gene_pairs	RBM10	Slc16a11	12196	13855	0.0577486	0		0		0	0			60.264	67.0238	4	0.238095	0.175909	7	2725.5	892.571	0.071381	0.0441162	0.180139	0.222418	random	-3	1832.93	-6.75984
Random_gene_pairs	Random_gene_pairs	DYNLT5	A2m	10912	12416	0.077471	0		0		0	0			39.8208	51.9913	2	-0.0118694	-0.411507	2	385.5	2265.5	0.0319481	0.122994	0.0457547	0.0443501	random	0	-1880	-12.1704
Random_gene_pairs	Random_gene_pairs	MRPL17	Klhdc3	4631	5632	0.136016	0		0		0	0			57.6873	54.7053	2	0.447305	0.446625	5	478	889.4	0.107329	0.164704	0.769972	0.638217	random	-3	-411.4	2.98196
Random_gene_pairs	Random_gene_pairs	ELP5	Camk2g	10019	7719	0.091539	0		0		0	0			55.822	52.7959	14	0.562731	0.497264	10	600.286	983.9	0.0564542	0.126624	0.437178	0.546812	random	4	-383.614	3.02608
Random_gene_pairs	Random_gene_pairs	SH3GLB1	Tgfb1	5727	4333	0.159125	0		0		0	0			41.4196	57.1986	5	0.509854	0.472206	2	1075.8	661.5	0.195269	0.122981	0.342614	0.376289	random	3	414.3	-15.7791
Random_gene_pairs	Random_gene_pairs	PRDM11	Nhlh2	15120	13194	0.0305494	0		0		0	0			58.1801	65.6863	5	-0.436482	-0.768619	3	2297.4	408	-0.00895784	0.0700567	0.521373	0.360774	random	2	1889.4	-7.50621
Random_gene_pairs	Random_gene_pairs	ELL2	Otor	16392	15593	0.0352792	0		0		0	0			47.2615	46.2532	4	0.475059	0.0547186	1	746.75	387	0.0339539	0.0366044	0.295805	0.221682	random	3	359.75	1.00824
Random_gene_pairs	Random_gene_pairs	FOSB	Dcun1d4	18188	17039	-0.0212382	0		0		0	0			64.475	44.9667	10	0.488529	0.419296	8	730.2	490.5	0.00240354	-0.0448799	0.425851	0.461078	random	2	239.7	19.5082
Random_gene_pairs	Random_gene_pairs	CLEC1B	Zfp612	16159	15392	-0.0112501	0		0		0	0			43.0139	48.9852	4	-0.157407	-0.460948	2	540.75	1960.5	-0.0208288	-0.00167145	0.0294893	0.0347997	random	2	-1419.75	-5.97131
Random_gene_pairs	Random_gene_pairs	KXD1	Gm2042	17505	13373	-0.0140027	0		0		0	0			59.1095	43.4009	15	0.53075	0.49275	9	457.6	603.222	-0.0776846	0.0496792	0.455939	0.502308	random	6	-145.622	15.7086
Random_gene_pairs	Random_gene_pairs	ENSG00000269476	Arhgap15	11946	5170	0.112344	0		0		0	0											0.111686	0.113002	0.06417	0.106986	random
Random_gene_pairs	Random_gene_pairs	KATNA1	Barhl1	15131	16654	0.0151218	0		0		0	0			42.71	64.0244	5	0.458333	0.358781	3	1072.6	984	-0.0116576	0.0419011	0.243982	0.295198	random	2	88.6	-21.3144
Random_gene_pairs	Random_gene_pairs	C9	Foxa2	6184	7558	0.0940983	0		0		0	0			41.3239	63.7989	4	0.46253	0.450975	3	1565.25	1201.67	0.083528	0.104669	0.0500461	0.0476622	random	1	363.583	-22.475
Random_gene_pairs	Random_gene_pairs	H4C14	Cbx4	11468	13186	0.0769395	0		0		0	0			60.8974	61.5338	4	-0.844512	-0.844512	1	312	1656	0.0901146	0.0637644	0.000253846	0.00427655	random	3	-1344	-0.636381
Random_gene_pairs	Random_gene_pairs	MAGEC2	Nol6	11146	12725	0.0344021	0		0		0	0			50.8913	57.8202	1	-0.290766	-0.290766	1	1122	3459	0.00851293	0.0602913	0.0438356	0.0469953	random	0	-2337	-6.92891
Random_gene_pairs	Random_gene_pairs	MSRA	Tex35	5557	3848	0.174563	0		0		0	0			50.8684	45.1043	8	0.549431	0.483957	6	466	529	0.211585	0.13754	0.324515	0.144409	random	2	-63	5.76403
Random_gene_pairs	Random_gene_pairs	VDAC3	Fermt3	8614	7025	0.0830231	0		0		0	0			42.4133	57.9266	8	0.50165	0.387139	4	485.75	1168	0.043281	0.122765	0.350605	0.373529	random	4	-682.25	-15.5133
Random_gene_pairs	Random_gene_pairs	WASL	Zfp654	3734	4322	0.181171	0		0		0	0			47.9578	39.5743	1	0.483612	0.483612	2	1518	2527.5	0.226079	0.136264	0.420616	0.45335	random	-1	-1009.5	8.38352
Random_gene_pairs	Random_gene_pairs	ISY1-RAB43	Mex3a	16204	13881	0.00687193	0		0		0	0			50.502	65.643	1	0.283705	0.283705	1	996	1563	-0.0331349	0.0468788	0.376353	0.40851	random	0	-567	-15.141
Random_gene_pairs	Random_gene_pairs	C2CD4A	Defb42	659	1069	0.272323	0		0		0	0			76.5766	44.2982	1	-0.826607	-0.826607	2	1110	228	0.302758	0.241888	0.746303	0.726386	random	-1	882	32.2783
Random_gene_pairs	Random_gene_pairs	COG3	Plekhg6	7473	4933	0.139929	0		0		0	0			46.1993	58.5448	4	0.509173	-0.490677	1	1070.75	2364	0.163728	0.116131	0.373283	0.341166	random	3	-1293.25	-12.3455
Random_gene_pairs	Random_gene_pairs	PDIK1L	Nolc1	18986	17649	-0.0648358	0		0		0	0			43.8742	54.299	4	0.501718	0.320235	7	912.75	1605.14	-0.0605205	-0.0691511	0.230655	0.290559	random	-3	-692.393	-10.4249
Random_gene_pairs	Random_gene_pairs	NECAP2	Efcab3	9928	15435	0.047616	0		0		0	0			59.087	41.1723	8	0.48761	0.264886	3	601.375	1014.33	0.041393	0.053839	0.603499	0.559255	random	5	-412.958	17.9147
Random_gene_pairs	Random_gene_pairs	ADAMTS9	Nefh	16489	15957	0.0254456	0		0		0	0			49.7422	59.8228	5	0.516965	-0.103117	1	3236.8	3273	-0.0042027	0.0550939	0.610871	0.366123	random	4	-36.2	-10.0806
Random_gene_pairs	Random_gene_pairs	ATP6V1F	1700010I14Rik	5118	9682	0.117978	0		0		0	0			57.042	49.245	2	-0.045063	-0.155865	5	402	1376.6	0.130891	0.105066	0.466248	0.574872	random	-3	-974.6	7.79709
Random_gene_pairs	Random_gene_pairs	TECPR2	Slc2a5	10619	11073	0.0713534	0		0		0	0			55.3037	54.0505	2	-0.0629002	-0.12323	1	4020	1506	0.0703001	0.0724067	0.301765	0.250933	random	1	2514	1.25322
Random_gene_pairs	Random_gene_pairs	POTEM	Cdca8	18721	14138	-0.00995446	0		0		0	0			47.9752	52.2653	3	0.49641	0.415086	3	1319	722.333	-0.0150625	-0.00484643	0.0214175	0.0271679	random	0	596.667	-4.29004
Random_gene_pairs	Random_gene_pairs	GNG13	Slc9a2	7709	4469	0.122695	0		0		0	0			57.8431	53.895	1	-0.783539	-0.783539	2	204	1728	0.081454	0.163936	0.615353	0.539959	random	-1	-1524	3.94813
Random_gene_pairs	Random_gene_pairs	CDC42EP1	Il1rl2	3318	2876	0.172415	0		0		0	0			67.1691	46.1923	4	0.355739	-0.105975	3	428.25	1316.67	0.127748	0.217083	0.772343	0.768688	random	1	-888.417	20.9768
Random_gene_pairs	Random_gene_pairs	CETN2	Vps29	587	1239	0.239448	0		0		0	0			42.7746	50.1837	1	0.485185	0.485185	7	519	352.857	0.258464	0.220432	0.040466	0.186808	random	-6	166.143	-7.4091
Random_gene_pairs	Random_gene_pairs	RPS18	Prkd1	11666	12974	0.0735726	0		0		0	0			53.7628	50.4897	2	-0.957711	-1.17081	1	354	2757	0.11864	0.0285049	0.770105	0.771957	random	1	-2403	3.2731
Random_gene_pairs	Random_gene_pairs	MON1B	Peli1	7743	4126	0.156185	0		0		0	0			63.681	46.6189	8	0.499611	0.00647352	2	803.75	1257	0.162373	0.149996	0.473951	0.39528	random	6	-453.25	17.062
Random_gene_pairs	Random_gene_pairs	NUBP2	Cdk5rap2	14770	18047	-0.0316326	0		0		0	0			67.3317	49.8407	10	0.437846	0.346405	4	472.1	1787	-0.0320382	-0.031227	0.407322	0.448053	random	6	-1314.9	17.491
Random_gene_pairs	Random_gene_pairs	POTEM	Gm20422	892	2619	0.280161	0		0		0	0			47.9752	45.9323	3	0.457637	0.285798	2	1319	709.5	0.288982	0.271339	0.0214175	0.0271679	random	1	609.5	2.04293
Random_gene_pairs	Random_gene_pairs	RS1	Mroh8	1218	3808	0.220859	0		0		0	0			54.8148	51.3651	1	-0.722092	-0.722092	1	675	3150	0.208769	0.232948	0.04017	0.0357352	random	0	-2475	3.44974
Random_gene_pairs	Random_gene_pairs	SSR1	Nipal3	16415	15360	0.0138296	0		0		0	0			43.0403	57.2422	8	0.511664	0.449691	6	758.625	811.167	-0.0186215	0.0462806	0.406507	0.228901	random	2	-52.5417	-14.2019
Random_gene_pairs	Random_gene_pairs	TRMT10B	Ubqln1	15285	15901	0.0289074	0		0		0	0			47.9021	54.6784	8	0.5433	0.318751	3	558.375	1328.67	0.0278816	0.0299332	0.194324	0.243545	random	5	-770.292	-6.77625
Random_gene_pairs	Random_gene_pairs	MC2R	Pi4kb	3133	3509	0.220483	0		0		0	0			47.1715	52.5904	2	0.498099	0.453747	6	632	1667.83	0.270584	0.170382	0.00938692	0.0155279	random	-4	-1035.83	-5.41886
Random_gene_pairs	Random_gene_pairs	PSMD10	Kdelr3	1146	616	0.253416	0		0		0	0			48.0977	49.9225	5	0.565607	0.442619	1	522	645	0.260134	0.246697	0.201315	0.186825	random	4	-123	-1.82477
Random_gene_pairs	Random_gene_pairs	LRRN2	Potefam3f	10615	12947	0.102209	0		0		0	0			62.5117	43.9698	3	-0.172907	-0.172907	1	2142	796	0.120716	0.0837012	0.846086	0.487734	random	2	1346	18.5418
Random_gene_pairs	Random_gene_pairs	RFWD3	Adgrg7	8070	8398	0.0570559	0		0		0	0			52.8861	41.9847	5	0.532992	-0.364507	1	1163.8	2358	0.0472034	0.0669084	0.248212	0.311986	random	4	-1194.2	10.9014
Random_gene_pairs	Random_gene_pairs	SRRM5	Dhx57	9444	6984	0.118332	0		0		0	0			54.4227	49.4042	2	0.21345	0.21345	2	2148	4087.5	0.120909	0.115755	0.448997	0.344054	random	0	-1939.5	5.01848
Random_gene_pairs	Random_gene_pairs	TLR10	1810046K07Rik	367	253	0.283315	0		0		0	0											0.286204	0.280425	0.0519121	0.0454475	random
Random_gene_pairs	Random_gene_pairs	HTR7	Trank1	11911	6916	0.0856648	0		0		0	0			56.134	49.8602	3	-0.288528	-0.335566	2	1359	4713.5	0.0533726	0.117957	0.290167	0.0779049	random	1	-3354.5	6.27374
Random_gene_pairs	Random_gene_pairs	CALML6	Sel1l	7359	6592	0.142894	0		0		0	0			55.1304	51.0301	2	-0.576381	-0.627043	3	520.5	2273	0.142903	0.142885	0.417642	0.350193	random	-1	-1752.5	4.10031
Random_gene_pairs	Random_gene_pairs	OPRM1	Ublcp1	3659	4128	0.186515	0		0		0	0			49.709	43.9916	19	0.529995	0.443922	1	1109.95	957	0.141464	0.231566	0.258059	0.0479464	random	18	152.947	5.71737
Random_gene_pairs	Random_gene_pairs	MMP21	Il17rc	16972	14042	0.0208552	0		0		0	0			53.6954	59.16	4	0.566125	0.414906	4	745	1093.75	0.0270569	0.0146534	0.103714	0.204832	random	0	-348.75	-5.46462
Random_gene_pairs	Random_gene_pairs	ENSG00000273088	Smim17	7128	3064	0.145619	0		0		0	0											0.149464	0.141774	0.592652	0.666815	random
Random_gene_pairs	Random_gene_pairs	BCL2L11	Ms4a8a	14736	11388	0.0425649	0		0		0	0			55.1033	51.3173	14	0.492009	-0.00620837	1	414.071	873	0.0140429	0.0710869	0.544344	0.439243	random	13	-458.929	3.786
Random_gene_pairs	Random_gene_pairs	TTC39C	Rbm11	15518	14562	0.0467947	0		0		0	0			47.0181	50.5346	6	0.536176	-0.182319	3	786	717	0.0821538	0.0114356	0.152661	0.119566	random	3	69	-3.51654
Random_gene_pairs	Random_gene_pairs	WNT10A	Mob1a	2834	2818	0.183478	0		0		0	0			66.8626	43.9232	2	0.464646	0.295315	5	945	398.2	0.20451	0.162446	0.623253	0.714964	random	-3	546.8	22.9394
Random_gene_pairs	Random_gene_pairs	CNTN4	Krtcap2	17886	16637	-0.0294529	0		0		0	0			43.6024	53.4825	9	0.522479	-0.260461	2	1488.33	378	-0.00291196	-0.0559938	0.0401471	0.0558505	random	7	1110.33	-9.88013
Random_gene_pairs	Random_gene_pairs	CYP3A43	Alad	3157	3080	0.202936	0		0		0	0			42.6672	57.8046	10	0.491034	0.0687153	2	829.5	993	0.201592	0.204281	0.0231958	0.0355434	random	8	-163.5	-15.1374
Random_gene_pairs	Random_gene_pairs	NPHP1	Thap7	16194	15512	-0.00695277	0		0		0	0			44.2841	63.2123	13	0.410541	0.173423	6	1465.46	574.5	-0.00517412	-0.00873141	0.0397247	0.0556707	random	7	890.962	-18.9282
Random_gene_pairs	Random_gene_pairs	YPEL2	Pcdhgb8	3040	4317	0.208817	0		0		0	0			47.2985	52.7539	3	-0.970814	-1.09758	1	393	2796	0.226779	0.190855	0.545294	0.433857	random	2	-2403	-5.45546
Random_gene_pairs	Random_gene_pairs	ANKRD55	Oat	10577	8277	0.0891682	0		0		0	0			50.5589	50.303	4	0.477602	0.329133	1	1269.75	1320	0.104758	0.0735784	0.120057	0.0649514	random	3	-50.25	0.255868
Random_gene_pairs	Random_gene_pairs	FAM120AOS	Trafd1	10707	8952	0.108452	0		0		0	0			55.2383	52.8874	5	0.517799	0.47717	7	319.2	755.286	0.132589	0.0843163	0.640184	0.379634	random	-2	-436.086	2.35099
Random_gene_pairs	Random_gene_pairs	LURAP1	Skint8	3983	2516	0.1947	0		0		0	0			62.6389	43.6437	1	0.417412	0.417412	2	720	1077	0.222384	0.167015	0.232585	0.305504	random	-1	-357	18.9952
Random_gene_pairs	Random_gene_pairs	VSTM4	Ccdc169	1717	4316	0.216867	0		0		0	0			59.2679	43.3416	2	0.485	0.42658	6	769.5	379.667	0.275932	0.157802	0.313519	0.125108	random	-4	389.833	15.9263
Random_gene_pairs	Random_gene_pairs	GSTZ1	Upk1b	4384	4201	0.169644	0		0		0	0			55.3722	49.553	12	0.516039	0.105157	1	444.25	783	0.215059	0.124228	0.0503585	0.136442	random	11	-338.75	5.81922
Random_gene_pairs	Random_gene_pairs	CHRNE	Tollip	8319	6757	0.148377	0		0		0	0			64.9187	55.9381	2	0.540587	0.392964	4	1011	729.75	0.142576	0.154178	0.312851	0.244491	random	-2	281.25	8.98055
Random_gene_pairs	Random_gene_pairs	ENSG00000268163	Rpap2	9978	7512	0.125673	0		0		0	0											0.133994	0.117351	0.188937	0.167241	random
Random_gene_pairs	Random_gene_pairs	SNRPD2	Gprc5b	16351	17751	-0.0375621	0		0		0	0			54.9543	58.0397	7	-0.428931	-0.62238	2	299.571	1234.5	-0.0344153	-0.0407089	0.140692	0.518723	random	5	-934.929	-3.08547
Random_gene_pairs	Random_gene_pairs	TRERF1	Mia3	9907	10169	0.0973384	0		0		0	0			57.7589	46.5248	8	0.330372	0.191533	2	2724	3246.5	0.149285	0.0453915	0.367034	0.189165	random	6	-522.5	11.234
Random_gene_pairs	Random_gene_pairs	PXMP2	Dusp14	13589	13410	0.0508228	0		0		0	0			57.6103	55.8936	5	0.600823	0.491432	5	430.6	524.4	0.0429441	0.0587016	0.106124	0.0566703	random	0	-93.8	1.7167
Random_gene_pairs	Random_gene_pairs	EEF1G	Catsper2	8899	12149	0.107066	0		0		0	0			54.4901	48.7587	1	0.445959	0.445959	2	1314	1086	0.149193	0.0649393	0.51366	0.638864	random	-1	228	5.73138
Random_gene_pairs	Random_gene_pairs	HOXD12	Iigp1	18154	17759	-0.0347727	0		0		0	0			65.7322	40.6602	2	0.293917	0.266475	3	777	1242	-0.0556249	-0.0139204	0.678872	0.674085	random	-1	-465	25.072
Random_gene_pairs	Random_gene_pairs	MTERF3	Ypel4	18145	17416	-0.0270161	0		0		0	0			39.9061	56.9214	5	0.452452	0.174433	3	791.2	343	-0.0744659	0.0204337	0.305446	0.333282	random	2	448.2	-17.0153
Random_gene_pairs	Random_gene_pairs	PDCD5	Ccpg1	18464	18280	-0.0574882	0		0		0	0			49.8361	47.6781	6	0.517986	0.332224	6	253.5	1617.83	-0.0825586	-0.0324177	0.409806	0.44689	random	0	-1364.33	2.15806
Random_gene_pairs	Random_gene_pairs	PEX2	Oip5	1392	1156	0.262658	0		0		0	0			40.923	49.449	4	0.423358	0.419495	1	823.25	726	0.269184	0.256132	0.345418	0.366754	random	3	97.25	-8.526
Random_gene_pairs	Random_gene_pairs	SEC11A	Gusb	3270	1554	0.178771	0		0		0	0			41.4944	56.7901	8	0.502966	0.471718	4	458	892.5	0.167041	0.190502	0.358059	0.311084	random	4	-434.5	-15.2957
Random_gene_pairs	Random_gene_pairs	ENSG00000273748	Eif4b	6112	3090	0.18238	0		0		0	0											0.182341	0.182418			random
Random_gene_pairs	Random_gene_pairs	CPAMD8	Tmem216	7149	4508	0.164194	0		0		0	0			62.5169	50.7398	6	0.434874	-0.379827	6	2330.67	318	0.22681	0.101578	0.0146539	0.0153456	random	0	2012.67	11.7771
Random_gene_pairs	Random_gene_pairs	MSLN	Frmd4a	17223	16639	-0.00965356	0		0		0	0			64.6146	52.3463	8	0.555556	0.532671	10	1400.75	1563.7	-0.0246291	0.00532193	0.272807	0.328962	random	-2	-162.95	12.2683
Random_gene_pairs	Random_gene_pairs	PCDHGA8	Pax6	8374	4880	0.134699	0		0		0	0			54.3089	52.3297	2	0.214626	0.151595	10	2631	1150.2	0.163992	0.105407	0.251063	0.362966	random	-8	1480.8	1.97914
Random_gene_pairs	Random_gene_pairs	WAS	Adgra1	16930	17949	-0.0400409	0		0		0	0			61.9606	60.2763	5	0.574359	0.414927	1	1408	1737	-0.0706395	-0.00944239	0.5798	0.564754	random	4	-329	1.68431
Random_gene_pairs	Random_gene_pairs	SPACA9	Thada	16340	14945	0.0239457	0		0		0	0			56.5733	48.066	3	-1.23373	-1.2896	1	615	5817	0.0454498	0.00244164	0.173759	0.258606	random	2	-5202	8.50728
Random_gene_pairs	Random_gene_pairs	EMC4	Mfn2	8258	10653	0.0734569	0		0		0	0			58.4501	54.7239	10	0.526846	0.423425	6	304.4	1595.17	0.0339748	0.112939	0.478589	0.46951	random	4	-1290.77	3.7262
Random_gene_pairs	Random_gene_pairs	SMIM31	Ddx52	13507	11848	0.0454436	0		0		0	0			38.4259	43.6283	2	-1.19821	-1.19821	1	216	1797	0.0392511	0.0516362	0.0485854	0.0585943	random	1	-1581	-5.20234
Random_gene_pairs	Random_gene_pairs	MACROD2	Olfr147	7122	5770	0.156751	0		0		0	0											0.14989	0.163612	0.065666	0.0653688	random
Random_gene_pairs	Random_gene_pairs	TBC1D30	Sidt2	17818	16545	-0.00679304	0		0		0	0			51.9246	54.7099	5	0.544747	0.514675	10	1529.6	959.4	0.00233693	-0.015923	0.403684	0.202643	random	-5	570.2	-2.78527
Random_gene_pairs	Random_gene_pairs	CFC1	Lhx2	9928	15286	0.0259691	0		0		0	0			64.5564	60.5928	3	0.556808	0.536	5	565	674.2	-0.0424318	0.09437	0.0302689	0.0221695	random	-2	-109.2	3.96352
Random_gene_pairs	Random_gene_pairs	RAB28	Trnau1ap	1675	1895	0.25402	0		0		0	0			41.4634	52.3885	8	0.561565	0.507992	7	416.125	402	0.276078	0.231962	0.29536	0.214931	random	1	14.125	-10.925
Random_gene_pairs	Random_gene_pairs	PIK3CA	Papolg	166	317	0.360106	0		0		0	0			39.4425	41.1104	5	0.545587	0.175568	3	1639.8	1426.33	0.396831	0.323382	0.19587	0.282673	random	2	213.467	-1.6679
Random_gene_pairs	Random_gene_pairs	TP53INP1	Fbp1	13006	6308	0.0613348	0		0		0	0			45.8573	56.5101	2	0.483835	0.440193	3	609	531	0.0662783	0.0563914	0.332178	0.299095	random	-1	78	-10.6528
Random_gene_pairs	Random_gene_pairs	SGF29	Vmn1r1	9515	11997	0.0874567	0		0		0	0			56.3365	47.9913	3	0.508042	0.0368006	3	517.667	921	0.0979735	0.07694	0.310965	0.314111	random	0	-403.333	8.34515
Random_gene_pairs	Random_gene_pairs	CSGALNACT1	Nup210	7441	3845	0.13898	0		0		0	0			54.3677	55.4332	18	0.157764	-0.240914	3	1221.89	4807	0.155823	0.122137	0.165979	0.0394806	random	15	-3585.11	-1.06546
Random_gene_pairs	Random_gene_pairs	FMO2	Tmem127	8263	11812	0.0818454	0		0		0	0			43.2701	57.7218	3	0.478964	0.318995	3	821	539.667	0.0694203	0.0942704	0.133201	0.112529	random	0	281.333	-14.4517
Random_gene_pairs	Random_gene_pairs	CREG2	Olfr1156	8500	7510	0.115418	0		0		0	0											0.097774	0.133063	0.5517	0.172723	random
Random_gene_pairs	Random_gene_pairs	GRIN2D	Lman1	5732	7170	0.123622	0		0		0	0			70.5061	49.0511	1	-0.158491	-0.158491	4	4011	1382.5	0.0688811	0.178362	0.516386	0.470414	random	-3	2628.5	21.455
Random_gene_pairs	Random_gene_pairs	SLC26A4	Stat5a	9419	5733	0.128513	0		0		0	0			48.0795	58.6138	3	0.539062	0.387701	5	1163.33	1537.6	0.122948	0.134078	0.162955	0.166945	random	-2	-374.267	-10.5344
Random_gene_pairs	Random_gene_pairs	ALDH5A1	Wdr72	11812	11195	0.0897208	0		0		0	0			57.1036	48.1963	6	0.140839	-0.327127	2	1165.5	3327	0.0518395	0.127602	0.207547	0.19584	random	4	-2161.5	8.90733
Random_gene_pairs	Random_gene_pairs	CLEC6A	Idh3a	16916	17576	-0.0217717	0		0		0	0			43.1746	49.5684	1	0.270364	0.270364	3	630	790	-0.0500133	0.00646979	0.0336959	0.0322926	random	-2	-160	-6.39382
Random_gene_pairs	Random_gene_pairs	ATAD5	F11	12065	11001	0.0259705	0		0		0	0			36.2717	47.7867	2	0.145999	-0.060469	1	4604	1875	0.0226811	0.0292598	0.434203	0.395728	random	1	2729	-11.515
Random_gene_pairs	Random_gene_pairs	PCNT	Sulf1	14203	11511	0.0634806	0		0		0	0			55.9857	51.0662	10	0.531567	0.185709	6	4332.4	1943.33	0.0604466	0.0665145	0.4489	0.37688	random	4	2389.07	4.9195
Random_gene_pairs	Random_gene_pairs	SMIM27	Klhl6	3779	1602	0.188277	0		0		0	0			47.5174	48.7634	7	-1.05618	-1.36286	1	176.143	1860	0.203611	0.172944	0.664155	0.294909	random	6	-1683.86	-1.24599
Random_gene_pairs	Random_gene_pairs	HAGH	Marchf5	1696	1318	0.231481	0		0		0	0			60.8096	43.9272	7	0.48545	0.360933	3	655.857	711.333	0.241584	0.221377	0.481711	0.460639	random	4	-55.4762	16.8824
Random_gene_pairs	Random_gene_pairs	IL27	Sgta	15878	14971	0.00921691	0		0		0	0			65.9836	59.8556	1	0.557425	0.557425	4	732	757	-0.020326	0.0387598	0.666302	0.609494	random	-3	-25	6.12801
Random_gene_pairs	Random_gene_pairs	PAN3	Ascc2	8700	11371	0.0940428	0		0		0	0			45.7476	53.3321	2	0.53083	0.513075	2	2364	2190	0.136879	0.0512069	0.367025	0.253963	random	0	174	-7.58452
Random_gene_pairs	Random_gene_pairs	SERPING1	Gm20547	29	27	0.397787	0		0		0	0			55.9947	52.2006	18	0.26611	-0.573496	2	878.611	3373	0.373505	0.422069	0.0991756	0.177704	random	16	-2494.39	3.79412
Random_gene_pairs	Random_gene_pairs	OVOL3	Fam91a1	14905	10539	0.0727135	0		0		0	0			66.1918	46.3803	2	-0.548275	-0.60909	1	609	2514	0.09482	0.0506071	0.76827	0.703081	random	1	-1905	19.8115
Random_gene_pairs	Random_gene_pairs	CCL22	Olfr1378	5655	9613	0.137609	0		0		0	0											0.168985	0.106234	0.277371	0.226835	random
Random_gene_pairs	Random_gene_pairs	SLC17A3	Cep76	15154	17600	0.00194107	0		0		0	0			45.1962	46.7677	7	0.467069	-0.448065	1	736.571	1980	-0.0493936	0.0532757	0.0174926	0.0492243	random	6	-1243.43	-1.57144
Random_gene_pairs	Random_gene_pairs	RGS18	Ier2	7354	12527	0.0601458	0		0		0	0			37.4294	64.4144	1	0.400291	0.400291	1	708	666	0.0223327	0.0979588	0.280445	0.208111	random	0	42	-26.985
Random_gene_pairs	Random_gene_pairs	RPIA	Slc25a22	15746	14272	0.0197254	0		0		0	0			57.4786	58.0368	1	0.573375	0.573375	15	936	486.933	0.0695816	-0.0301308	0.425745	0.357756	random	-14	449.067	-0.558141
Random_gene_pairs	Random_gene_pairs	RNFT1	Cpxm2	13720	12183	0.0517597	0		0		0	0			42.4291	51.4449	5	0.488889	0.0493112	2	689.8	1265	-0.00136711	0.104886	0.345941	0.345441	random	3	-575.2	-9.01573
Random_gene_pairs	Random_gene_pairs	GNPAT	Cyp2u1	3460	3054	0.197407	0		0		0	0			43.0556	55.7199	4	0.484198	0.109377	2	1218.25	1549.5	0.245756	0.149057	0.324829	0.367745	random	2	-331.25	-12.6643
Random_gene_pairs	Random_gene_pairs	ZZZ3	Mecp2	1626	1277	0.24676	0		0		0	0			42.7324	55.3646	4	0.478212	-0.0824923	5	1056	1101	0.275562	0.217959	0.300742	0.348716	random	-1	-45	-12.6323
Random_gene_pairs	Random_gene_pairs	CHI3L1	Sod2	1076	625	0.243288	0		0		1	0	congestive heart failure		56.0072	59.1929	2	0.50497	0.401304	3	804.5	456	0.241254	0.245322	0.237746	0.211266	random	-1	348.5	-3.18572
Random_gene_pairs	Random_gene_pairs	MUC1	Cldn34c2	11093	17259	0.0580532	0		0		0	0			53.5159	41.6275	23	0.511591	0.352083	1	600.261	639	0.0892668	0.0268396	0.41138	0.223728	random	22	-38.7391	11.8883
Random_gene_pairs	Random_gene_pairs	MTPN	Olfr328	14121	15715	0.0492145	0		0		0	0											0.0609185	0.0375105	0.270535	0.317094	random
Random_gene_pairs	Random_gene_pairs	MRPS28	Ifi214	17095	14739	-0.00377776	0		0		0	0			46.6741	41.8389	8	0.486928	0.200482	3	375.75	828	-0.000703372	-0.00685214	0.364964	0.157487	random	5	-452.25	4.8352
Random_gene_pairs	Random_gene_pairs	CDH11	Cenpl	18272	18002	-0.0445284	0		0		0	0			55.6768	43.1819	9	0.492228	0.311523	8	890.111	606	-0.00469205	-0.0843648	0.421281	0.326152	random	1	284.111	12.4949
Random_gene_pairs	Random_gene_pairs	CAPN1	Cfdp1	12937	12144	0.0427281	0		0		0	0			60.7778	47.6351	16	0.358768	0.066683	1	987.625	888	-0.0247329	0.110189	0.349617	0.322533	random	15	99.625	13.1427
Random_gene_pairs	Random_gene_pairs	ZNF296	Adamts3	18273	18032	-0.0472396	0		0		0	0			67.6471	49.642	1	0.0501182	0.0501182	3	1428	2638	-0.0472122	-0.047267	0.764056	0.765432	random	-2	-1210	18.005
Random_gene_pairs	Random_gene_pairs	TMEM163	Vmn2r121	13270	13335	0.0747429	0		0		0	0			59.5402	36.4456	1	-0.267721	-0.267721	3	870	1037	0.080161	0.0693247	0.266117	0.142698	random	-2	-167	23.0947
Random_gene_pairs	Random_gene_pairs	RHOT1	App	2597	2010	0.207508	0		0		0	0			41.5988	55.4064	16	0.522674	-0.32281	6	1007.62	2144.5	0.216502	0.198513	0.272497	0.224794	random	10	-1136.88	-13.8076
Random_gene_pairs	Random_gene_pairs	CENPT	Rasal3	5715	2221	0.142713	0		0		0	0			64.0618	60.472	13	0.561283	-0.605439	4	624.154	2781	0.152911	0.132516	0.414098	0.557533	random	9	-2156.85	3.58984
Random_gene_pairs	Random_gene_pairs	C6orf226	Vasn	9638	8041	0.108318	0		0		0	0			69.281	59.3966	1	-1.02749	-1.02749	1	306	2022	0.0883508	0.128286	0.719989	0.722711	random	0	-1716	9.88441
Random_gene_pairs	Random_gene_pairs	SCAF4	Ndufaf7	15575	16558	0.00105492	0		0		0	0			50.1331	49.5637	3	-0.128386	-0.13772	4	3407	919.75	-0.0173641	0.019474	0.434463	0.424628	random	-1	2487.25	0.569396
Random_gene_pairs	Random_gene_pairs	DMRT3	Gzmc	16736	17738	-0.00668901	0		0		0	0			57.8444	49.2637	2	0.170822	0.114958	1	877.5	747	-0.00471865	-0.00865936	0.319157	0.542138	random	1	130.5	8.58071
Random_gene_pairs	Random_gene_pairs	SEC14L2	Wdr35	8559	10515	0.095699	0		0		0	0			53.8757	46.5484	9	0.536752	0.151487	3	666.556	2540	0.0582333	0.133165	0.287083	0.303006	random	6	-1873.44	7.32735
Random_gene_pairs	Random_gene_pairs	LETMD1	Zfat	5693	7809	0.158191	0		0		0	0			51.1984	53.2419	23	-0.284217	-1.07442	3	522.913	3611	0.170099	0.146282	0.449646	0.414985	random	20	-3088.09	-2.04348
Random_gene_pairs	Random_gene_pairs	ENSG00000285217	Mblac1	7098	9076	0.136183	0		0		0	0											0.121715	0.150652			random
Random_gene_pairs	Random_gene_pairs	RXRA	Il17rb	2107	2918	0.195089	0		0		0	0			65.5678	51.997	3	0.51298	0.505125	4	1022	1015.5	0.19311	0.197067	0.57349	0.589126	random	-1	6.5	13.5708
Random_gene_pairs	Random_gene_pairs	FAM174B	Blvrb	17791	15903	0.0161727	0		0		0	0			53.0838	60.4787	8	0.520055	0.360072	4	303	527.25	0.0390814	-0.00673595	0.423236	0.141544	random	4	-224.25	-7.3949
Random_gene_pairs	Random_gene_pairs	MED19	Acacb	14652	13703	0.0299875	0		0		0	0			57.2952	56.3973	3	0.414467	0.358153	3	635	5044	0.0465725	0.0134024	0.494701	0.372477	random	0	-4409	0.897898
Random_gene_pairs	Random_gene_pairs	LIPG	Ankrd26	15029	12164	0.0582535	0		0		1	0	obesity		52.7106	46.2545	5	-0.38754	-0.717068	1	1117.4	5046	0.0507982	0.0657088	0.335121	0.296431	random	4	-3928.6	6.45612
Random_gene_pairs	Random_gene_pairs	TMEM106B	Fam118a	3788	1698	0.209054	0		0		0	0			38.9426	52.0484	11	0.438125	0.213428	2	655.091	1074	0.203006	0.215101	0.301338	0.256118	random	9	-418.909	-13.1058
Random_gene_pairs	Random_gene_pairs	RAD51	Ptpmt1	3981	4564	0.165217	0		0		0	0			46.9996	62.5254	11	0.466819	0.364365	2	668.727	423	0.17297	0.157464	0.441722	0.472927	random	9	245.727	-15.5258
Random_gene_pairs	Random_gene_pairs	TBC1D9	Hmga2	16477	14365	0.0178227	0		0		0	0			51.0918	58.7415	1	-1.30804	-1.30804	2	3801	358.5	0.0426144	-0.006969	0.166939	0.102192	random	-1	3442.5	-7.64965
Random_gene_pairs	Random_gene_pairs	NOL12	Pirb	10921	6623	0.066766	0		0		0	0			60.7477	51.4648	3	-0.545455	-0.545455	1	642	2526	0.0600781	0.0734539	0.561028	0.505058	random	2	-1884	9.2829
Random_gene_pairs	Random_gene_pairs	RRP15	Rpe65	11585	13613	0.0486866	0		0		0	0			42.9918	44.4188	1	0.20155	0.20155	3	849	1185	0.0758922	0.0214809	0.246508	0.201676	random	-2	-336	-1.42708
Random_gene_pairs	Random_gene_pairs	RNF13	Ptprs	11934	13222	0.0460033	0		0		0	0			39.7856	61.25	14	0.496253	0.395871	7	590.571	2494.86	0.0460136	0.0459931	0.24995	0.228711	random	7	-1904.29	-21.4644
Random_gene_pairs	Random_gene_pairs	CAPN13	Krt36	1476	1674	0.183455	0		0		0	0			51.7303	57.384	4	0.559762	-0.0414317	1	992	1422	0.142848	0.224063	0.064061	0.0533658	random	3	-430	-5.65368
Random_gene_pairs	Random_gene_pairs	APEH	Fgl2	17303	15838	-0.0103287	0		0		0	0			58.959	52.271	9	0.42825	-0.340144	1	836.222	1299	-0.00991109	-0.0107462	0.619212	0.592715	random	8	-462.778	6.68804
Random_gene_pairs	Random_gene_pairs	LRRC15	Rwdd1	8539	10712	0.0783663	0		0		0	0			57.6355	43.0328	2	-0.0274415	-0.0333522	1	1755	732	0.0584123	0.0983204	0.156889	0.165936	random	1	1023	14.6027
Random_gene_pairs	Random_gene_pairs	IFT172	Mybphl	13675	15753	0.0318848	0		0		0	0			50.3309	56.1798	16	0.566389	0.076593	1	1589.19	1068	0.0254033	0.0383664	0.42323	0.355437	random	15	521.188	-5.84885
Random_gene_pairs	Random_gene_pairs	SLC22A25	Gm28038	17104	18451	-0.0285186	0		0		0	0											-0.0183985	-0.0386386	0.0212629	0.0189025	random
Random_gene_pairs	Random_gene_pairs	HGSNAT	Prkcz	17560	16325	-0.0143288	0		0		0	0			51.5679	51.5773	6	0.581197	0.467449	5	848.167	760.6	-0.0185739	-0.0100838	0.326133	0.280714	random	1	87.5667	-0.00946474
Random_gene_pairs	Random_gene_pairs	C2orf16	Cstdc4	15849	16862	0.0246209	0		0		0	0			44.0651	41.4966	1	-1.86416	-1.86416	1	16167	294	0.0238525	0.0253894	0.0490399	0.0477421	random	0	15873	2.56847
Random_gene_pairs	Random_gene_pairs	VPS28	Zc3h13	10256	14044	0.0709785	0		0		0	0			59.0836	50.5056	9	-1.1239	-1.41003	2	461.222	5191.5	0.118943	0.0230136	0.622948	0.61188	random	7	-4730.28	8.57793
Random_gene_pairs	Random_gene_pairs	LVRN	Tnrc6b	5093	5132	0.158762	0		0		0	0			40.7595	54.6765	5	0.49487	-0.0939091	3	1390.8	2830.33	0.181994	0.13553	0.201945	0.073256	random	2	-1439.53	-13.917
Random_gene_pairs	Random_gene_pairs	HEPACAM2	Gfod2	5087	8137	0.127588	0		0		0	0			45.4799	57.9636	4	0.504355	0.492582	2	1392	819	0.109801	0.145375	0.120064	0.0561081	random	2	573	-12.4838
Random_gene_pairs	Random_gene_pairs	FAM214B	C1qtnf6	1243	1444	0.213892	0		0		0	0											0.213236	0.214548			random
Random_gene_pairs	Random_gene_pairs	ORM2	5530401A14Rik	15856	17046	-0.0153159	0		0		0	0											-0.0545664	0.0239345	0.0453713	0.042713	random
Random_gene_pairs	Random_gene_pairs	PCNX4	Hdac10	17098	16678	-0.00401841	0		0		0	0			40.3285	56.8713	8	0.483817	-0.00469072	2	1537.62	1707	0.0080296	-0.0160664	0.0329526	0.0946637	random	6	-169.375	-16.5428
Random_gene_pairs	Random_gene_pairs	CYB561	Birc5	12615	10056	0.0476718	0		0		0	0			62.5605	52.9803	15	0.547619	0.299931	2	644.4	394.5	0.0118633	0.0834803	0.691002	0.618332	random	13	249.9	9.58023
Random_gene_pairs	Random_gene_pairs	VEGFB	Ccdc113	10651	8282	0.0890934	0		0		0	0			65.6326	48.5009	2	0.1843	0.150351	1	595.5	1134	0.0755083	0.102679	0.713508	0.582287	random	1	-538.5	17.1317
Random_gene_pairs	Random_gene_pairs	ARSJ	Sptssa	9037	12316	0.0745073	0		0		0	0			50.2981	55.9907	2	0.251994	-0.461658	2	1101	220.5	0.0640998	0.0849147	0.023236	0.0467602	random	0	880.5	-5.69265
