## Supplementary Table 2 for "Genes in Humans and Mice: Insights from Deep learning of 777K Bulk Transcriptomes" (part 10 of 11)

### Sheet: Stat (continued)
Gene pair group	gene_pair_group_2	Human gene	Mouse gene	Human ortholog rank in mouse	Mouse ortholog rank in human	Embedding similarity	Num of shared associated phenotypes in MGI phenotype associations	List of shared associated phenotypes in MGI phenotype associations	Num of shared associated diseases in MGI disease-model analysis	List of shared associated diseases in MGI disease-model analysis	Num of shared associated diseases in Alliance disease original associations	Num of shared associated diseases in Alliance disease filtered associations	List of shared associated diseases in Alliance disease original associations	List of shared associated diseases in Alliance disease filtered associations	GC content in human (%)	GC content in mouse (%)	Num of transcripts in human	DNA alignment score	Mean transcript alignment score	Num of transcripts in mouse	Mean CDS length in human (bp)	Mean CDS length in mouse (bp)	Emb. simi. from Supervised align.	Emb. simi. from GPT shared emb. + Supervised align.	CDS LECIF score	Gene LECIF score	Group	Difference in transcript number between human and mouse genes	Difference in CDS length between human and mouse genes(bp)	Difference in GC% between human and mouse genes
Random_gene_pairs	Random_gene_pairs	AAK1	Cyp26a1	19105	18752	-0.120602	0		0		0	0			51.6869	56.3588	6	0.466041	0.0906445	1	2052.33	1494	-0.0950872	-0.146116	0.389681	0.227414	random	5	558.333	-4.67188
Random_gene_pairs	Random_gene_pairs	ATP6AP1	D630039A03Rik	7270	6380	0.111635	0		0		0	0			62.5858	53.8678	11	0.545325	0.282919	1	696.909	711	0.106561	0.116709	0.38772	0.34274	random	10	-14.0909	8.71796
Random_gene_pairs	Random_gene_pairs	GRIN2D	Plec	3128	5226	0.16376	0		0		0	0			70.5061	59.694	1	0.56236	0.56236	21	4011	9161.76	0.174383	0.153137	0.516386	0.470414	random	-20	-5150.76	10.8121
Random_gene_pairs	Random_gene_pairs	ATP11B	Msr1	11506	8411	0.0526564	0		0		0	0			40.7647	45.4853	7	0.501629	0.271029	3	1268.14	1027.33	0.0301724	0.0751403	0.377712	0.364945	random	4	240.81	-4.72056
Random_gene_pairs	Random_gene_pairs	ZNF69	Srp9	16092	15558	0.0157463	0		0		0	0			43.1992	49.6588	3	0.295359	-0.149014	2	871.333	226.5	0.00128174	0.0302108	0.032418	0.0556069	random	1	644.833	-6.45957
Random_gene_pairs	Random_gene_pairs	LPCAT4	Inpp5j	37	27	0.350969	0		0		0	0			58.0504	57.6147	2	0.55697	0.522565	6	915	1325	0.325172	0.376765	0.30359	0.330971	random	-4	-410	0.435697
Random_gene_pairs	Random_gene_pairs	OR5K2	Ptprv	5417	3954	0.18599	0		0		0	0			39.2219	57.0731	1	-0.861097	-0.861097	1	951	5118	0.171267	0.200713	0.0378682	0.0378682	random	0	-4167	-17.8512
Random_gene_pairs	Random_gene_pairs	SALL2	Cryba2	13267	16870	0.000974797	0		0		0	0			58.7238	63.6532	7	0.560873	-0.239341	2	1852.57	379.5	-0.0413099	0.0432595	0.88424	0.624388	random	5	1473.07	-4.9294
Random_gene_pairs	Random_gene_pairs	CBX4	Thsd7b	14019	14136	0.0542849	0		0		0	0			62.5362	52.0055	3	0.355193	-0.412554	3	712.333	3095.33	0.0280091	0.0805608	0.821021	0.794454	random	0	-2383	10.5307
Random_gene_pairs	Random_gene_pairs	TBC1D9	Hspe1-rs1	14537	15576	0.0488735	0		0		0	0			51.0918	43.3657	1	-1.43893	-1.43893	1	3801	309	0.071772	0.025975	0.166939	0.102192	random	0	3492	7.72612
Random_gene_pairs	Random_gene_pairs	TSR2	Rhox8	13196	15541	0.0471025	0		0		0	0			56.0764	48.702	1	0.175439	0.175439	1	576	963	0.0269487	0.0672562	0.397231	0.295151	random	0	-387	7.37442
Random_gene_pairs	Random_gene_pairs	MAP3K2	Slc46a1	11169	13767	0.0433944	0		0		0	0			42.7957	60.2752	3	0.426543	0.426543	2	1860	838.5	0.0385324	0.0482564	0.256509	0.273458	random	1	1021.5	-17.4795
Random_gene_pairs	Random_gene_pairs	CSE1L	Slc12a8	4712	10756	0.107772	0		0		0	0			38.7686	54.7738	2	0.432388	0.420803	6	2832	1755	0.115374	0.10017	0.386413	0.440341	random	-4	1077	-16.0051
Random_gene_pairs	Random_gene_pairs	GZMM	Rnf4	16719	16675	-0.0363616	0		0		0	0			67.1534	48.0546	2	0.497585	0.451147	4	715.5	525	-0.055543	-0.0171801	0.0800614	0.057593	random	-2	190.5	19.0987
Random_gene_pairs	Random_gene_pairs	DCLK3	Pdhb	14895	13341	0.0401362	0		0		0	0			55.7594	49.2593	2	0.231252	0.11789	1	2200.5	1080	0.0795619	0.000710377	0.145299	0.116707	random	1	1120.5	6.50012
Random_gene_pairs	Random_gene_pairs	RUFY4	Gpr21	8764	9186	0.118061	0		0		0	0			58.9315	46.6667	4	0.305857	0.253688	1	1443.75	1050	0.127728	0.108393	0.29528	0.211335	random	3	393.75	12.2648
Random_gene_pairs	Random_gene_pairs	EI24	Col5a3	12529	10260	0.071075	0		0		0	0			47.4317	62.6054	11	-0.816274	-1.23981	1	619.182	5220	0.111521	0.0306288	0.371656	0.450435	random	10	-4600.82	-15.1736
Random_gene_pairs	Random_gene_pairs	COL6A6	Carns1	11051	9995	0.0860716	0		0		0	0			46.7425	60.9465	3	-0.0240764	-0.285601	2	2821.67	1521	0.103685	0.068458	0.181169	0.0996239	random	1	1300.67	-14.204
Random_gene_pairs	Random_gene_pairs	HEPACAM	Tmprss6	18704	18375	-0.0542569	0		0		0	0			60.9993	58.5062	2	0.515065	0.485427	6	1329	1504.17	-0.0899544	-0.0185594	0.419836	0.242513	random	-4	-175.167	2.49315
Random_gene_pairs	Random_gene_pairs	SERPINB1	Rnaset2b	2064	1442	0.212469	0		0		0	0			45.4386	51.8819	1	0.404167	0.404167	4	1140	635.5	0.214235	0.210702	0.0654807	0.0202923	random	-3	504.5	-6.4433
Random_gene_pairs	Random_gene_pairs	TAF6L	Mndal	19129	18435	-0.10613	0		0		0	0			62.1237	40.4592	4	0.450363	0.179239	4	662	1004.25	-0.141491	-0.070769	0.552316	0.494261	random	0	-342.25	21.6645
Random_gene_pairs	Random_gene_pairs	RFX1	Ddx6	856	1298	0.264747	0		0		0	0			68.2489	45.8678	2	0.0901639	-0.109124	2	1707	1452	0.265334	0.26416	0.349272	0.34713	random	0	255	22.3812
Random_gene_pairs	Random_gene_pairs	ADCY2	Col6a4	6106	9304	0.123044	0		0		0	0			51.3687	56.5705	3	0.465248	0.254048	2	1269	3667	0.135552	0.110536	0.0860251	0.0541952	random	1	-2398	-5.20189
Random_gene_pairs	Random_gene_pairs	TRABD2B	Gpr65	17557	15806	-0.0186443	0		0		0	0			64.4788	45.858	1	0.320093	0.320093	1	1554	1014	-0.0600283	0.0227396	0.474248	0.220122	random	0	540	18.6208
Random_gene_pairs	Random_gene_pairs	LRRC20	Gsc	15865	16067	0.00867075	0		0		0	0			60.4792	67.3152	7	0.472097	0.28609	1	458.571	771	0.056675	-0.0393335	0.127566	0.115844	random	6	-312.429	-6.83601
Random_gene_pairs	Random_gene_pairs	DNAAF10	Chn2	8899	8056	0.116134	0		0		0	0			45.7332	49.405	4	0.543987	0.508844	12	695.75	750	0.0535105	0.178757	0.238719	0.180844	random	-8	-54.25	-3.67179
Random_gene_pairs	Random_gene_pairs	PDF	Crcp	7721	8397	0.108885	0		0		0	0			70.765	52.0052	1	0.256149	0.256149	3	732	320	0.159935	0.0578361	0.729906	0.694794	random	-2	412	18.7598
Random_gene_pairs	Random_gene_pairs	GDAP1	Dnajc10	10785	13267	0.0643096	0		0		0	0			48.5937	43.073	42	0.132881	-0.75045	1	562.5	2382	0.00436559	0.124254	0.0260129	0.0627046	random	41	-1819.5	5.52062
Random_gene_pairs	Random_gene_pairs	EMC4	Olfr441	3378	6772	0.14736	0		0		0	0											0.151962	0.142758	0.478589	0.46951	random
Random_gene_pairs	Random_gene_pairs	GJB5	Enkur	1813	6989	0.143872	0		0		0	0			56.0827	43.6198	1	0.477987	0.477987	1	822	768	0.0980723	0.189672	0.229293	0.26047	random	0	54	12.4629
Random_gene_pairs	Random_gene_pairs	ZNF529	Suz12	5041	3901	0.150688	0		0		0	0			40.2308	42.8669	7	0.495194	0.353289	4	641.286	1179.5	0.114688	0.186689	0.250074	0.223049	random	3	-538.214	-2.63604
Random_gene_pairs	Random_gene_pairs	NME6	Fnta	2114	2761	0.214067	0		0		0	0			54.9922	49.9118	18	0.190809	-0.203008	1	421	1134	0.241957	0.186176	0.316222	0.282841	random	17	-713	5.08036
Random_gene_pairs	Random_gene_pairs	IL1R2	Hipk2	4462	8381	0.160232	0		0		0	0			51.1039	55.0662	4	-0.2366	-0.456022	4	993.25	3523.5	0.168214	0.15225	0.0963146	0.0958283	random	0	-2530.25	-3.96228
Random_gene_pairs	Random_gene_pairs	TUBB4B	Itpripl2	14902	10032	0.0427923	0		0		0	0			59.8655	64.6766	1	0.539036	0.539036	1	1338	1608	-0.0304942	0.116079	0.315677	0.492919	random	0	-270	-4.81115
Random_gene_pairs	Random_gene_pairs	TSPAN1	Pccb	2561	4561	0.130801	0		0		0	0			50.551	55.8658	1	0.502008	0.502008	4	726	1076.5	0.0924486	0.169153	0.334434	0.273392	random	-3	-350.5	-5.3148
Random_gene_pairs	Random_gene_pairs	RAD9A	Pcnx3	5103	5584	0.137611	0		0		0	0			60.9485	58.9146	4	0.574497	0.373	7	606.25	2256.43	0.148977	0.126246	0.737483	0.559665	random	-3	-1650.18	2.03391
Random_gene_pairs	Random_gene_pairs	TRUB1	Trmt6	551	1231	0.284167	0		0		0	0			47.7143	47.3226	1	0.406447	0.406447	1	1050	1494	0.320791	0.247542	0.3202	0.219424	random	0	-444	0.391662
Random_gene_pairs	Random_gene_pairs	FCGR2C	Acly	10505	12980	0.0663888	0		0		0	0			53.1893	54.5644	1	0.386438	0.386438	4	972	2833.5	0.0511378	0.0816397	0.032464	0.0205732	random	-3	-1861.5	-1.37509
Random_gene_pairs	Random_gene_pairs	EFHC1	Cab39	19147	18743	-0.115386	0		0		0	0			45.4509	44.6979	23	0.561056	0.368932	4	1277.57	619.5	-0.0631609	-0.16761	0.0347905	0.161224	random	19	658.065	0.752915
Random_gene_pairs	Random_gene_pairs	TNNT3	Klrc2	4319	4685	0.133306	0		0		0	0			55.4786	45.4423	15	0.511848	0.483782	5	737	672.6	0.0975461	0.169066	0.343303	0.366561	random	10	64.4	10.0363
Random_gene_pairs	Random_gene_pairs	ICAM5	Ubd	16070	15714	0.024637	0		0		0	0			68.2635	48.4663	2	-0.785739	-0.85059	1	2587.5	489	-0.00102011	0.0502941	0.79935	0.804641	random	1	2098.5	19.7973
Random_gene_pairs	Random_gene_pairs	PROK2	Kpna7	6165	6554	0.0914461	0		0		0	0			54.239	50.5384	2	0.461712	0.417523	5	358.5	1035.4	0.0834036	0.0994887	0.292599	0.290992	random	-3	-676.9	3.70056
Random_gene_pairs	Random_gene_pairs	KCNC1	Duoxa2	14783	14584	0.0200008	0		0		0	0			56.8129	57.1132	10	0.368147	-0.0214191	1	1174.1	963	0.00964205	0.0303595	0.798372	0.341344	random	9	211.1	-0.300256
Random_gene_pairs	Random_gene_pairs	SETD3	Fgfbp3	3047	4027	0.216907	0		0		0	0			45.8942	70.6235	7	0.420925	-0.0808394	2	648.429	745.5	0.268282	0.165532	0.138268	0.287485	random	5	-97.0714	-24.7293
Random_gene_pairs	Random_gene_pairs	TAS2R31	Anxa10	7305	6423	0.105473	0		0		0	0			40	44.4901	1	0.524934	0.524934	2	930	945	0.0541721	0.156773	0.000461679	0.000465289	random	-1	-15	-4.49012
Random_gene_pairs	Random_gene_pairs	MRPL2	V1ra8	11795	15390	0.0367134	0		0		0	0			59.984	43.0952	5	0.500569	0.044285	1	496.8	840	-0.00913053	0.0825574	0.521505	0.540362	random	4	-343.2	16.8888
Random_gene_pairs	Random_gene_pairs	CEP112	Mphosph9	3961	3364	0.192713	0		0		0	0			41.0322	48.148	14	0.536295	0.276451	5	1398.07	1477.8	0.111786	0.273639	0.0981411	0.0613758	random	9	-79.7286	-7.11577
Random_gene_pairs	Random_gene_pairs	CTH	Ugt1a5	4546	1471	0.172223	0		0		0	0			46.0093	48.9308	3	0.477208	0.44019	1	1142	1590	0.173995	0.170452	0.102435	0.0216171	random	2	-448	-2.92152
Random_gene_pairs	Random_gene_pairs	APOH	Cul7	13872	14712	-0.0154808	0		0		0	0			44.0315	58.2391	4	0.284271	-0.297105	3	624	2918	-0.0496296	0.0186681	0.137143	0.110197	random	1	-2294	-14.2076
Random_gene_pairs	Random_gene_pairs	FAM229A	Chpf	7282	6488	0.118279	0		0		0	0			71.9389	68.0369	2	0.635461	0.409397	4	271.5	1206.75	0.146131	0.0904272	0.71638	0.46589	random	-2	-935.25	3.90202
Random_gene_pairs	Random_gene_pairs	CADM2	Olfr948	7081	10084	0.100638	0		0		0	0											0.0944425	0.106834	0.147513	0.0722553	random
Random_gene_pairs	Random_gene_pairs	CIITA	Gabrb2	16499	14889	-0.0155926	0		0		0	0			58.314	46.1949	10	0.51195	-0.133027	2	1223.1	1482	0.0185419	-0.049727	0.313437	0.299263	random	8	-258.9	12.119
Random_gene_pairs	Random_gene_pairs	USP16	Slc31a2	6361	8058	0.117449	0		0		0	0			38.8519	51.9464	4	0.416555	-0.585665	3	1934	428	0.110431	0.124466	0.351488	0.35734	random	1	1506	-13.0945
Random_gene_pairs	Random_gene_pairs	SH3GLB2	Rictor	12135	10855	0.0772842	0		0		0	0			59.7304	45.7187	7	-0.622832	-0.923367	1	926.143	5127	0.113709	0.0408595	0.530016	0.583662	random	6	-4200.86	14.0117
Random_gene_pairs	Random_gene_pairs	CD151	Mamdc4	8442	14956	0.0707744	0		0		0	0			58.7333	58.5643	14	-0.660723	-1.00791	3	539.857	3591.33	0.101616	0.0399326	0.680438	0.675379	random	11	-3051.48	0.169001
Random_gene_pairs	Random_gene_pairs	CLDN22	Eif2b4	16005	13927	0.025786	0		0		0	0			51.7345	56.516	1	0.517513	0.517513	9	663	937	0.00898779	0.0425843	0.0476499	0.0853663	random	-8	-274	-4.78151
Random_gene_pairs	Random_gene_pairs	TMUB1	Casp12	18597	18167	-0.0556665	0		0		0	0			65.9396	42.0897	8	0.40501	0.385587	3	722.125	1002	-0.0521839	-0.0591492	0.672622	0.600848	random	5	-279.875	23.8499
Random_gene_pairs	Random_gene_pairs	CERT1	Adam32	13624	14679	0.0655514	0		0		0	0			42.7703	42.928	24	0.62069	0.489337	5	1384.21	1057	0.111253	0.0198494	0.399216	0.331698	random	19	327.208	-0.157707
Random_gene_pairs	Random_gene_pairs	CLDN3	Tmem216	6532	12814	0.0735505	0		0		0	0			67.7225	50.7398	1	0.321396	0.321396	6	663	318	0.0523735	0.0947274	0.822426	0.83585	random	-5	345	16.9827
Random_gene_pairs	Random_gene_pairs	LIN52	Plac9	11821	8771	0.0989691	0		0		0	0			45.5412	59.7307	2	0.507508	0.458754	3	306	205	0.0724071	0.125531	0.2259	0.134447	random	-1	101	-14.1895
Random_gene_pairs	Random_gene_pairs	VSTM2B	Prkra	10726	15163	0.0388075	0		0		0	0			67.8322	48.7261	1	0.517778	0.517778	1	858	942	0.0429321	0.0346829	0.796889	0.29241	random	0	-84	19.1061
Random_gene_pairs	Random_gene_pairs	ACADSB	Lrrc3b	5650	5487	0.127532	0		0		0	0			43.026	47.3077	2	0.482798	0.40061	3	1146	780	0.113104	0.14196	0.211734	0.173365	random	-1	366	-4.28168
Random_gene_pairs	Random_gene_pairs	GPRASP1	Gm21244	8183	9564	0.0906585	0		0		0	0			47.3973	45.3216	5	-0.969212	-0.969212	1	4188	684	0.0878979	0.0934191	0.0140651	0.11645	random	4	3504	2.07569
Random_gene_pairs	Random_gene_pairs	CYP27A1	Cth	1066	339	0.242753	0		0		0	0			60.2251	49.7076	3	0.464733	0.10073	1	869.333	1197	0.204651	0.280856	0.31465	0.239141	random	2	-327.667	10.5175
Random_gene_pairs	Random_gene_pairs	ATP5MF-PTCD1	Gp1ba	11412	14356	0.0627015	0		0		0	0			56.4081	52.8345	2	0.53064	-0.474343	2	1207.5	2205	0.093008	0.032395	0.492795	0.507863	random	0	-997.5	3.57361
Random_gene_pairs	Random_gene_pairs	ARHGEF35	Cacna1c	18051	16436	-0.0176793	0		0		0	0			53.9519	53.7782	2	0.180837	0.180837	23	1455	6117.78	-0.0281316	-0.00722703	0.00114567	0.00398427	random	-21	-4662.78	0.173671
Random_gene_pairs	Random_gene_pairs	IDO1	Igsf3	13018	14431	0.0669905	0		0		0	0			43.8588	59.0873	6	-0.259329	-0.982846	2	642.167	3615	0.0783921	0.0555889	0.0363286	0.024073	random	4	-2972.83	-15.2285
Random_gene_pairs	Random_gene_pairs	PDZK1	Olig2	17009	15092	0.00165651	0		0		0	0			47.4375	69.5473	4	0.422663	0.346766	1	1285	972	0.000101421	0.00321161	0.0306678	0.0863977	random	3	313	-22.1098
Random_gene_pairs	Random_gene_pairs	COA5	Mc1r	10970	10541	0.091231	0		0		0	0			52.8108	56.4346	2	-0.624041	-0.62826	1	223.5	948	0.116788	0.0656742	0.429698	0.23368	random	1	-724.5	-3.62379
Random_gene_pairs	Random_gene_pairs	TMED9	Rdh16f2	15637	11760	0.0126545	0		0		0	0			58.1921	53.396	1	0.478078	0.478078	1	708	957	-0.0205692	0.0458781	0.721647	0.584069	random	0	-249	4.79606
Random_gene_pairs	Random_gene_pairs	TMEM184B	Cdk17	12929	12771	0.0473144	0		0		0	0			62.1396	49.6177	6	0.588235	0.522106	4	693.167	837.5	0.00693405	0.0876947	0.641808	0.646325	random	2	-144.333	12.5219
Random_gene_pairs	Random_gene_pairs	TMPRSS11B	Lsm5	13998	11065	0.0444703	0		0		0	0			39.8881	42.3026	1	-0.694172	-0.694172	4	1251	191.25	0.0270604	0.0618801	0.0508961	0.0514378	random	-3	1059.75	-2.41446
Random_gene_pairs	Random_gene_pairs	GNG11	Serpinb1b	15326	16714	0.0285131	0		0		0	0			39.1892	45.5178	1	-0.812546	-0.812546	1	222	1149	0.0139572	0.0430691	0.301936	0.24492	random	0	-927	-6.32865
Random_gene_pairs	Random_gene_pairs	ENSG00000257207	Uncx	928	2309	0.190077	0		0		0	0											0.178865	0.20129	0.00290614	0.00304968	random
Random_gene_pairs	Random_gene_pairs	DYNLRB2	2310002L09Rik	7107	5068	0.0964584	0		0		0	0			42.5939	47.6132	5	0.326198	-0.295864	2	218.4	628.5	0.0967677	0.0961491	0.0506261	0.0660253	random	3	-410.1	-5.0193
Random_gene_pairs	Random_gene_pairs	PAQR3	Exoc6b	1527	723	0.257407	0		0		0	0			50.4217	56.4118	7	0.348624	-0.00968851	2	614.143	1276.5	0.251916	0.262899	0.25675	0.178585	random	5	-662.357	-5.99017
Random_gene_pairs	Random_gene_pairs	OSR2	Spice1	4742	7981	0.132268	0		0		0	0			57.9002	49.9419	7	0.151351	-0.241382	1	904	2583	0.15448	0.110056	0.65432	0.679286	random	6	-1679	7.95825
Random_gene_pairs	Random_gene_pairs	RASL10A	2310011J03Rik	9026	4910	0.148026	0		0		0	0			70.8615	62.1212	2	0.60472	0.418071	1	480	330	0.159931	0.136122	0.796256	0.688477	random	1	150	8.74029
Random_gene_pairs	Random_gene_pairs	DDX47	Haghl	7693	6939	0.0976131	0		0		0	0			45.1431	58.4485	3	0.491904	0.39621	6	1059.33	697.333	0.102099	0.0931277	0.42257	0.382016	random	-3	362	-13.3054
Random_gene_pairs	Random_gene_pairs	CCS	Dlgap4	10052	8008	0.111351	0		0		0	0			60.6041	59.2043	4	0.592308	0.564205	12	636.75	1385.58	0.0531799	0.169522	0.361449	0.325246	random	-8	-748.833	1.39975
Random_gene_pairs	Random_gene_pairs	IKZF2	Dnajc30	18314	17209	-0.0256319	0		0		0	0			47.6391	63.6364	13	0.501449	-0.0697796	1	746.077	660	-0.0344651	-0.0167987	0.106426	0.0903704	random	12	86.0769	-15.9972
Random_gene_pairs	Random_gene_pairs	NDUFV3	AA986860	8407	4735	0.142922	0		0		0	0			53.2949	56.5074	2	0.488437	-0.19945	1	874.5	1821	0.20311	0.0827344	0.482728	0.380711	random	1	-946.5	-3.21253
Random_gene_pairs	Random_gene_pairs	TSPAN19	Cyp2b13	11623	5130	0.079837	0		0		0	0			33.5665	49.187	5	0.14395	-0.681691	1	372.4	1476	0.0828893	0.0767848	0.0954624	0.0534836	random	4	-1103.6	-15.6205
Random_gene_pairs	Random_gene_pairs	LSM2	Syde1	8920	6425	0.0949298	0		0		0	0			48.6111	60.6143	1	-1.15588	-1.15588	1	288	2214	0.0850281	0.104831	0.611954	0.565064	random	0	-1926	-12.0032
Random_gene_pairs	Random_gene_pairs	CADM1	Slc35f1	2509	2299	0.207144	0		0		0	0			52.6793	52.4857	12	0.544791	0.129055	1	904.083	1227	0.215509	0.198779	0.707425	0.340061	random	11	-322.917	0.193583
Random_gene_pairs	Random_gene_pairs	ATOH8	6330411D24Rik	9685	7046	0.120661	0		0		0	0			68.2195	51.4056	1	-0.57284	-0.57284	1	966	249	0.122553	0.118769	0.733106	0.566325	random	0	717	16.8138
Random_gene_pairs	Random_gene_pairs	DEPDC5	Mup7	17783	13251	-0.0212697	0		0		0	0			50.1648	41.8606	40	0.523077	-0.461642	3	2812.78	588	-0.0608174	0.0182779	0.287984	0.237563	random	37	2224.78	8.30426
Random_gene_pairs	Random_gene_pairs	TMEM235	Tspan10	4112	8273	0.116768	0		0		0	0			66.5689	57.8579	6	0.59248	0.407065	1	695.5	999	0.126808	0.106728	0.609128	0.623533	random	5	-303.5	8.71103
Random_gene_pairs	Random_gene_pairs	ITPRIP	Hacd1	7014	9081	0.117944	0		0		0	0			63.1732	47.7019	5	0.297265	0.0795283	3	1383.8	581	0.13834	0.0975474	0.381829	0.444102	random	2	802.8	15.4713
Random_gene_pairs	Random_gene_pairs	HAMP	Cfhr2	2234	456	0.214731	0		0		0	0			60	41.7056	2	-0.454156	-0.454156	3	255	970	0.178939	0.250523	0.014626	0.0275079	random	-1	-715	18.2944
Random_gene_pairs	Random_gene_pairs	ENSG00000288190	Csta2	938	2081	0.226296	0		0		0	0											0.208168	0.244424			random
Random_gene_pairs	Random_gene_pairs	OR4E1	Camk2a	8610	2771	0.122524	0		0		0	0			48.3122	55.3076	1	0.365618	0.365618	6	948	822.833	0.137894	0.107153	0.00630937	0.0142837	random	-5	125.167	-6.99534
Random_gene_pairs	Random_gene_pairs	NMT2	Vmn1r8	10794	9251	0.102505	0		0		0	0			46.3911	40.5702	2	0.336709	0.32153	3	1477.5	912	0.132961	0.07205	0.270068	0.244013	random	-1	565.5	5.82089
Random_gene_pairs	Random_gene_pairs	FGF23	Olfr1000	1218	1133	0.288724	0		0		0	0											0.345856	0.231592	0.0876626	0.0464482	random
Random_gene_pairs	Random_gene_pairs	ZNF763	Tmem141	6329	5874	0.160928	0		0		0	0			44.3829	54.9562	5	0.435798	-0.000315002	2	640.8	323	0.167551	0.154304	0.0371243	0.0420196	random	3	317.8	-10.5734
Random_gene_pairs	Random_gene_pairs	F13A1	Bcl7a	9810	14135	0.0568428	0		0		0	0			51.0231	54.5373	5	0.534454	0.300342	2	784.6	486	0.00994784	0.103738	0.00931859	0.0208002	random	3	298.6	-3.51418
Random_gene_pairs	Random_gene_pairs	E2F4	Vmn1r51	11040	14483	0.0660964	0		0		0	0			59.2275	43.5354	5	0.452509	-0.0618215	9	545	990	0.0781183	0.0540744	0.726108	0.714099	random	-4	-445	15.6921
Random_gene_pairs	Random_gene_pairs	SLC36A3	Trmt6	12926	10208	0.0677399	0		0		0	0			51.6043	47.3226	2	0.512871	0.510994	1	1474.5	1494	0.0411855	0.0942943	0.131057	0.0852043	random	1	-19.5	4.28169
Random_gene_pairs	Random_gene_pairs	WDR12	Fgf15	5331	9222	0.110378	0		0		0	0			43.1604	57.0291	2	0.158631	0.158631	2	1272	571	0.157423	0.0633333	0.307917	0.253057	random	0	701	-13.8688
Random_gene_pairs	Random_gene_pairs	TRPC5	Sall1	3552	952	0.201033	0		0		0	0			48.3231	55.3122	1	0.463011	0.463011	1	2922	3972	0.139221	0.262845	0.0712183	0.0683213	random	0	-1050	-6.98912
Random_gene_pairs	Random_gene_pairs	FOXO3	Exoc5	7143	6187	0.147004	0		0		0	0			59.4892	37.7976	3	0.461798	0.433548	3	1802	1402.33	0.131874	0.162134	0.320001	0.477106	random	0	399.667	21.6916
Random_gene_pairs	Random_gene_pairs	ENSG00000267157	Zar1l	19010	17535	-0.0578688	0		0		0	0											-0.0730206	-0.042717	0.567547	0.517075	random
Random_gene_pairs	Random_gene_pairs	YWHAE	Hibadh	13343	9244	0.0586304	0		0		0	0			45.9596	49.6032	7	0.46509	-0.230325	1	410.429	1008	0.0689283	0.0483326	0.624316	0.663172	random	6	-597.571	-3.64354
Random_gene_pairs	Random_gene_pairs	PIWIL1	Syce1	525	430	0.255309	0		0		0	0			49.9584	52.6368	6	0.462295	0.246713	2	794.833	624	0.21373	0.296889	0.186184	0.159052	random	4	170.833	-2.67841
Random_gene_pairs	Random_gene_pairs	C14orf28	Rnf157	14697	9230	0.0604243	0		0		0	0			37.3749	56.6715	2	0.27395	0.25909	4	888	1511.5	0.0839099	0.0369387	0.324922	0.375656	random	-2	-623.5	-19.2966
Random_gene_pairs	Random_gene_pairs	ESF1	Ap4b1	18118	17817	-0.0290825	0		0		0	0			37.1674	50.1052	2	0.475592	0.475592	6	2556	1789.33	-0.0479051	-0.0102598	0.326077	0.275727	random	-4	766.667	-12.9378
Random_gene_pairs	Random_gene_pairs	PCDHGA1	Zfp334	3063	1760	0.207574	0		0		0	0			53.4988	53.8725	2	0.498227	0.476988	1	2634	2040	0.212486	0.202661	0.340047	0.261197	random	1	594	-0.373792
Random_gene_pairs	Random_gene_pairs	TM6SF1	Tdp2	16519	15131	0.00929266	0		0		0	0			48.203	62.5126	6	0.530997	0.344891	3	673.167	561	-0.0148828	0.0334681	0.10673	0.159099	random	3	112.167	-14.3096
Random_gene_pairs	Random_gene_pairs	CCL26	Camk1g	13689	12694	0.0537215	0		0		0	0			50.5263	51.5281	2	-0.127045	-0.127045	3	285	1089.33	0.051037	0.056406	0.149702	0.115212	random	-1	-804.333	-1.00174
Random_gene_pairs	Random_gene_pairs	LYPD4	Cpne2	4628	6467	0.15064	0		0		0	0			51.4756	53.411	3	0.0704403	-0.0443562	3	671	1158.33	0.154916	0.146364	0.283089	0.22144	random	0	-487.333	-1.93546
Random_gene_pairs	Random_gene_pairs	NKX1-2	Ccar1	8317	8561	0.0840847	0		0		0	0			71.4898	46.9355	1	0.215969	0.215969	5	933	1648	0.071292	0.0968773	0.793104	0.765644	random	-4	-715	24.5543
Random_gene_pairs	Random_gene_pairs	CPA1	Gm10801	4087	2177	0.131774	0		0		0	0											0.13725	0.126297	0.279524	0.247811	random
Random_gene_pairs	Random_gene_pairs	MPV17L	Ilkap	9371	8542	0.110334	0		0		0	0			64.3199	57.741	3	0.547368	0.518846	8	398	447.125	0.152584	0.0680834	0.397637	0.158906	random	-5	-49.125	6.57895
Random_gene_pairs	Random_gene_pairs	DCUN1D3	Adat3	9488	8530	0.127574	0		0		0	0			53.1148	64.6277	2	0.500763	0.500763	3	915	568.667	0.143042	0.112106	0.442086	0.182226	random	-1	346.333	-11.513
Random_gene_pairs	Random_gene_pairs	TTLL1	Npcd	854	960	0.26904	0		0		0	0			46.7118	61.3155	4	0.530947	-0.232841	2	704.25	1264.5	0.27211	0.265971	0.435922	0.383682	random	2	-560.25	-14.6036
Random_gene_pairs	Random_gene_pairs	SRXN1	Gm11168	13681	6302	0.0745874	0		0		0	0											0.0317992	0.117376	0.382509	0.294475	random
Random_gene_pairs	Random_gene_pairs	NLRP11	Vac14	5890	5468	0.165876	0		0		0	0			44.9064	54.3738	5	0.529859	0.500669	3	2613.6	1388	0.172432	0.15932	0.0301166	0.0401075	random	2	1225.6	-9.4674
Random_gene_pairs	Random_gene_pairs	ELK3	Olfr764-ps1	5715	8674	0.148519	0		0		0	0											0.206759	0.0902785	0.410596	0.387986	random
Random_gene_pairs	Random_gene_pairs	MPHOSPH9	Map7d3	3382	3971	0.171542	0		0		0	0			40.0774	43.2605	13	0.536282	-0.313314	2	1165.08	2049	0.153779	0.189304	0.223559	0.227817	random	11	-883.923	-3.18312
Random_gene_pairs	Random_gene_pairs	ACSM4	Olfr825	1208	1320	0.251805	0		0		0	0											0.270734	0.232875	0.0415338	0.0382896	random
Random_gene_pairs	Random_gene_pairs	RILPL2	Cep164	7616	11609	0.0918428	0		0		0	0			59.2767	56.061	1	-0.143836	-0.143836	6	636	2641.33	0.0813968	0.102289	0.446203	0.334393	random	-5	-2005.33	3.21576
Random_gene_pairs	Random_gene_pairs	DTD2	Rnf38	8497	6728	0.123678	0		0		0	0			56.3659	51.3212	2	0.480823	0.159787	8	357	1019.38	0.11846	0.128896	0.262599	0.140332	random	-6	-662.375	5.04479
Random_gene_pairs	Random_gene_pairs	ZNF493	Ccsap	4789	5621	0.138347	0		0		0	0			49.1365	62.4506	7	-0.0971055	-0.38323	2	777.857	759	0.130314	0.146381	0.0722537	0.07926	random	5	18.8571	-13.3141
Random_gene_pairs	Random_gene_pairs	INVS	Ltbp1	9615	7919	0.104183	0		0		0	0			47.4677	53.1766	3	0.537785	0.510855	6	2064	3613.33	0.144568	0.0637994	0.0901553	0.0612901	random	-3	-1549.33	-5.70886
Random_gene_pairs	Random_gene_pairs	TIMM9	Folh1	12504	13762	0.0363568	0		0		0	0			40.257	42.924	8	-1.17284	-1.30545	2	222.875	2209.5	0.0544554	0.0182582	0.327886	0.361033	random	6	-1986.62	-2.66698
Random_gene_pairs	Random_gene_pairs	TSPAN32	Cfap46	3283	8385	0.12035	0		0		0	0			63.1528	51.4167	8	0.567419	0.521108	5	734.25	2431	0.0974049	0.143295	0.303846	0.319354	random	3	-1696.75	11.7361
Random_gene_pairs	Random_gene_pairs	GLUD1	Amer2	9123	7139	0.112414	0		0		0	0			52.3068	64.3853	16	0.544444	0.0954874	4	906.312	1582.75	0.167626	0.0572019	0.412726	0.357269	random	12	-676.438	-12.0785
Random_gene_pairs	Random_gene_pairs	POU4F1	Cldn34c2	3198	11539	0.139905	0		0		0	0			72.0635	41.6275	1	-0.00421274	-0.00421274	1	1260	639	0.157535	0.122274	0.627234	0.781078	random	0	621	30.4359
Random_gene_pairs	Random_gene_pairs	DZANK1	Fxr2	13824	13129	0.0466418	0		0		0	0			47.2799	56.7037	16	0.516807	0.0553098	2	1358.62	2137.5	0.0676419	0.0256417	0.115623	0.118187	random	14	-778.875	-9.42382
Random_gene_pairs	Random_gene_pairs	COQ8B	Rbms3	16833	12226	0.0334858	0		0		0	0			63.8053	52.4539	29	0.548298	0.413843	10	943.138	1093.9	0.0745199	-0.00754833	0.445846	0.451136	random	19	-150.762	11.3514
Random_gene_pairs	Random_gene_pairs	RYR3	BC147527	17637	15738	-0.00935949	0		0		0	0			49.7636	48.6111	13	0.29182	-0.953647	2	6318	504	-0.0147561	-0.00396291	0.0521492	0.0473341	random	11	5814	1.1525
Random_gene_pairs	Random_gene_pairs	DMWD	Cyp2c29	19129	18692	-0.12761	0		0		0	0			63.2995	44.5665	6	0.458333	0.358537	3	902.167	1064	-0.113678	-0.141541	0.746038	0.651695	random	3	-161.833	18.7329
Random_gene_pairs	Random_gene_pairs	UTS2	Dtd1	10664	5235	0.119715	0		0		0	0			42.9016	55.2381	3	0.382857	0.349055	1	405	630	0.154651	0.0847788	0.0520319	0.0908727	random	2	-225	-12.3365
Random_gene_pairs	Random_gene_pairs	VAPB	Rps27l	18880	17269	-0.055685	0		0		0	0			50.7342	45.7237	3	0.497778	0.331992	4	416	226.75	-0.061906	-0.049464	0.27627	0.313533	random	-1	189.25	5.01042
Random_gene_pairs	Random_gene_pairs	TOGARAM1	Bcl7a	2371	1531	0.203221	0		0		0	0			41.6691	54.5373	6	0.428701	-0.312281	2	2490.5	486	0.174369	0.232072	0.383307	0.277741	random	4	2004.5	-12.8683
Random_gene_pairs	Random_gene_pairs	MRPL48	St6galnac3	5374	8036	0.130247	0		0		0	0			44.9968	48.7968	10	0.537897	0.216106	3	277.5	627.667	0.139948	0.120545	0.205203	0.223981	random	7	-350.167	-3.79997
Random_gene_pairs	Random_gene_pairs	MS4A14	Lrch3	1292	2315	0.228512	0		0		0	0			43.4365	52.3079	11	0.531725	0.413331	9	1140.55	1499	0.214087	0.242937	0.0324214	0.0439914	random	2	-358.455	-8.87139
Random_gene_pairs	Random_gene_pairs	EFCAB7	Otc	16399	12558	-0.00943618	0		0		0	0			36.7725	44.7898	1	0.272081	0.272081	2	1890	1060.5	-0.0428197	0.0239474	0.0545237	0.092245	random	-1	829.5	-8.01731
Random_gene_pairs	Random_gene_pairs	STX12	Rbm10	18670	17401	-0.0541155	0		0		0	0			48.943	56.1913	2	-0.27822	-0.416628	6	738	2715	-0.0541506	-0.0540804	0.290797	0.291843	random	-4	-1977	-7.24829
Random_gene_pairs	Random_gene_pairs	PDZD4	Mllt1	2271	3515	0.170651	0		0		0	0			64.6137	59.0633	4	0.543149	0.206694	1	1747.5	1644	0.144536	0.196767	0.188874	0.236608	random	3	103.5	5.5504
Random_gene_pairs	Random_gene_pairs	C11orf65	Sp1	6745	5580	0.119697	0		0		0	0			38.0978	54.177	7	0.466877	0.408517	6	771.143	825	0.104041	0.135353	0.051928	0.191248	random	1	-53.8571	-16.0792
Random_gene_pairs	Random_gene_pairs	B3GALT5	Dus1l	18684	17386	-0.0439031	0		0		0	0			50.6967	54.6195	9	0.360864	0.360864	6	933	1142.5	-0.0670157	-0.0207904	0.00621524	0.146016	random	3	-209.5	-3.92279
Random_gene_pairs	Random_gene_pairs	DDX3X	Wdr83os	9382	7646	0.125908	0		0		0	0			46.3426	52.2205	37	0.571429	-0.542307	2	1386.57	295.5	0.174734	0.0770817	0.388549	0.38614	random	35	1091.07	-5.87786
Random_gene_pairs	Random_gene_pairs	APOLD1	Ran	15111	6499	0.0472474	0		0		0	0			65.7288	51.3057	4	0.486409	-0.200797	2	458.25	651	0.0349589	0.059536	0.676941	0.239471	random	2	-192.75	14.4231
Random_gene_pairs	Random_gene_pairs	HSFX4	Cd200r1	12200	5920	0.106044	0		0		0	0			50.8982	46.7144	1	0.538578	0.538578	3	1002	614	0.113793	0.0982948	0.0318734	0.0328393	random	-2	388	4.1838
Random_gene_pairs	Random_gene_pairs	SRSF12	Echdc2	12087	11543	0.0571602	0		0		0	0			52.9658	60.4637	3	0.505051	0.460163	8	347	525.375	0.0560662	0.0582542	0.0989963	0.160264	random	-5	-178.375	-7.4979
Random_gene_pairs	Random_gene_pairs	PCSK5	Scart1	2568	1694	0.248883	0		0		0	0			52.6472	58.524	6	0.540616	-0.123837	3	3255.33	2972	0.3046	0.193165	0.16382	0.0896315	random	3	283.333	-5.87683
Random_gene_pairs	Random_gene_pairs	TJP2	Eid1	12246	10730	0.0735646	0		0		0	0			53.3517	63.9583	17	0.489451	-0.640412	1	2476.76	480	0.0602803	0.0868488	0.285117	0.237532	random	16	1996.76	-10.6067
Random_gene_pairs	Random_gene_pairs	ZNF391	Plppr3	3729	1863	0.18374	0		0		0	0			40.4263	57.1435	2	0.436034	0.426683	6	738	939.333	0.171284	0.196195	0.119963	0.0993066	random	-4	-201.333	-16.7173
Random_gene_pairs	Random_gene_pairs	TBC1D3	Kctd20	5518	4709	0.161685	0		0		0	0			58.6667	50.4813	1	0.443299	0.443299	16	1650	701.938	0.174415	0.148954			random	-15	948.062	8.18537
Random_gene_pairs	Random_gene_pairs	DIAPH2	Cd82	18427	17369	-0.0323164	0		0		0	0			40.488	54.0958	2	-0.609971	-0.612022	8	3298.5	610.25	-0.0490871	-0.0155458	0.0598964	0.0414212	random	-6	2688.25	-13.6078
Random_gene_pairs	Random_gene_pairs	WTIP	Gm14137	4130	4101	0.16423	0		0		0	0			66.3185	60.5228	2	0.575221	0.270754	2	947.5	537	0.195606	0.132855	0.660011	0.506879	random	0	410.5	5.7957
Random_gene_pairs	Random_gene_pairs	ENSG00000273291	Hsf2bp	5672	3409	0.1581	0		0		0	0											0.132813	0.183388	0.079944	0.138801	random
Random_gene_pairs	Random_gene_pairs	ZNF99	Carns1	16867	14520	0.0275501	0		0		0	0			35.4913	60.9465	1	0.42324	0.42324	2	2595	1521	0.0375168	0.0175834	0.0289528	0.0289993	random	-1	1074	-25.4552
Random_gene_pairs	Random_gene_pairs	REV1	Tmem274	3888	4091	0.199227	0		0		0	0			43.2219	58.2159	5	0.5	-0.198446	2	1717.6	355.5	0.219605	0.178849	0.321728	0.326273	random	3	1362.1	-14.994
Random_gene_pairs	Random_gene_pairs	TOM1L2	Chrng	10294	12008	0.0803505	0		0		0	0			54.8631	57.3147	10	0.568393	0.405261	4	1055.8	856	0.10326	0.0574411	0.539963	0.393448	random	6	199.8	-2.45166
Random_gene_pairs	Random_gene_pairs	PQBP1	Cdc34	2454	1696	0.221157	0		0		0	0			58.931	60.409	13	0.567219	0.541326	8	576.462	462.5	0.210455	0.231859	0.195069	0.256359	random	5	113.962	-1.47804
Random_gene_pairs	Random_gene_pairs	MED4	Dnm1l	5804	7020	0.113093	0		0		0	0			43.9538	43.8497	4	0.544533	0.495111	6	665.75	1776.5	0.118528	0.107658	0.393121	0.365483	random	-2	-1110.75	0.104057
Random_gene_pairs	Random_gene_pairs	ZNF682	Amot	8729	7952	0.112732	0		0		0	0			41.4126	54.4518	11	0.493473	-0.339724	5	779.727	2393.4	0.0814892	0.143975	0.191147	0.13757	random	6	-1613.67	-13.0392
Random_gene_pairs	Random_gene_pairs	CHST5	Dnmt3l	16247	10703	0.0523863	0		0		0	0			65.4612	54.0228	2	0.534772	0.511863	6	767	823.5	0.089524	0.0152487	0.000352419	0.0135884	random	-4	-56.5	11.4384
Random_gene_pairs	Random_gene_pairs	SLC25A39	Tmem161a	6007	10492	0.0936762	0		0		0	0			61.5018	60.3925	12	0.617618	0.557664	7	632.417	842.714	0.0835081	0.103844	0.658809	0.666266	random	5	-210.298	1.10932
Random_gene_pairs	Random_gene_pairs	TRNP1	Slc39a1	4000	5098	0.152321	0		0		0	0			82.2003	59.2821	2	0.481013	-0.266149	1	418	975	0.138168	0.166474	0.452466	0.425717	random	1	-557	22.9182
Random_gene_pairs	Random_gene_pairs	PCNA	BC049762	7547	12293	0.104095	0		0		0	0			46.4377	55.1232	2	0.485477	0.485477	3	786	548	0.0808732	0.127316	0.592076	0.44643	random	-1	238	-8.68552
Random_gene_pairs	Random_gene_pairs	SNX22	Rasa2	5807	3664	0.172964	0		0		0	0			61.9537	51.0388	2	-0.00380952	-0.242496	2	472.5	1353	0.16504	0.180888	0.641536	0.620096	random	0	-880.5	10.9149
Random_gene_pairs	Random_gene_pairs	NDUFA8	Cflar	18236	18157	-0.046327	0		0		0	0			49.711	47.6154	1	0.546701	0.546701	4	519	1248.75	-0.0630797	-0.0295743	0.420683	0.34374	random	-3	-729.75	2.09553
Random_gene_pairs	Random_gene_pairs	TBL3	Ppm1k	17843	18049	-0.0454326	0		0		0	0			62.5537	47.3033	3	0.427509	0.228475	2	1584	711.5	-0.0257827	-0.0650825	0.460514	0.341648	random	1	872.5	15.2504
Random_gene_pairs	Random_gene_pairs	PHOX2A	Oas1e	1810	1193	0.183727	0		0		0	0			69.989	51.2989	2	0.451713	0.404366	3	555.5	851	0.158673	0.208782	0.854046	0.818543	random	-1	-295.5	18.6901
Random_gene_pairs	Random_gene_pairs	TMSB10	Parp12	6993	4739	0.137425	0		0		0	0			51.1111	53.0899	1	-1.55438	-1.55438	1	135	2136	0.146304	0.128546	0.716571	0.630311	random	0	-2001	-1.97878
Random_gene_pairs	Random_gene_pairs	SLC26A7	Trim34a	12970	10999	0.0696339	0		0		0	0			42.9407	47.5995	8	0.457276	0.327165	3	1389.62	1458	0.0726668	0.066601	0.0830657	0.0541546	random	5	-68.375	-4.65877
Random_gene_pairs	Random_gene_pairs	CTPS2	Yif1b	15270	12717	0.0281167	0		0		0	0			44.6296	59.4543	4	0.191214	0.182406	5	1420.25	876.6	0.0614793	-0.00524593	0.0987902	0.0951826	random	-1	543.65	-14.8248
Random_gene_pairs	Random_gene_pairs	SCIN	Pcbp4	15841	11041	0.0483483	0		0		0	0			48.8581	59.0593	7	0.539785	0.446365	14	955.143	515.714	0.104748	-0.00805117	0.124197	0.0857578	random	-7	439.429	-10.2012
Random_gene_pairs	Random_gene_pairs	RACGAP1	Pmvk	5473	9799	0.116429	0		0		0	0			46.7061	56.6231	26	0.617308	0.280593	4	691.538	481.5	0.113542	0.119315	0.345023	0.370161	random	22	210.038	-9.917
Random_gene_pairs	Random_gene_pairs	LCMT1	Trappc2	1285	915	0.230051	0		0		0	0			50.2113	39.5565	8	0.525612	0.377196	3	502.25	355	0.206687	0.253416	0.254393	0.219214	random	5	147.25	10.6548
Random_gene_pairs	Random_gene_pairs	DDHD1	Fbln2	16745	16029	-0.015011	0		0		0	0			45.3998	60.077	8	0.45183	0.209571	4	1824	1907.25	-0.0540522	0.0240301	0.264348	0.17754	random	4	-83.25	-14.6773
Random_gene_pairs	Random_gene_pairs	PSMD2	Olfr730	17702	18666	-0.0432909	0		0		0	0											-0.0397737	-0.0468081	0.515953	0.531103	random
Random_gene_pairs	Random_gene_pairs	CFAP251	Commd1b	3181	4880	0.192505	0		0		0	0			47.0017	49	2	-1.28791	-1.34529	1	3138	300	0.208005	0.177004	0.0625048	0.067863	random	1	2838	-1.99834
Random_gene_pairs	Random_gene_pairs	GPR75	Nfam1	18373	16712	-0.0224343	0		0		0	0			49.6611	50.7102	1	0.158809	0.158809	5	1623	522.6	-0.0309808	-0.0138878	0.00833383	0.0546538	random	-4	1100.4	-1.0491
Random_gene_pairs	Random_gene_pairs	ID4	Ormdl2	13025	10516	0.0546324	0		0		0	0			73.0453	50.3554	1	0.493671	0.493671	4	486	417.75	0.05798	0.0512847	0.696781	0.787577	random	-3	68.25	22.6898
Random_gene_pairs	Random_gene_pairs	MVK	Wdr43	18528	15593	-0.026154	0		0		0	0			57.2263	46.6852	11	0.453273	0.388893	3	676.636	1312	-0.0376145	-0.0146935	0.36575	0.357029	random	8	-635.364	10.5411
Random_gene_pairs	Random_gene_pairs	MROH7	Tmx3	16173	16321	0.000213351	0		0		0	0			56.2655	37.5553	9	0.465608	0.21374	4	2334	688.75	-0.0264957	0.0269224	0.326562	0.282258	random	5	1645.25	18.7102
Random_gene_pairs	Random_gene_pairs	C4orf17	Ipmk	11213	11334	0.084811	0		0		0	0			45.1216	54.847	3	0.504837	0.466564	4	842	921.75	0.0827032	0.0869188	0.0378842	0.0333751	random	-1	-79.75	-9.72544
Random_gene_pairs	Random_gene_pairs	TRIM74	Cpne2	4009	1763	0.214554	0		0		0	0			63.0074	53.411	2	0.077597	0.0755571	3	751.5	1158.33	0.2058	0.223308	0.00136418	0.00469576	random	-1	-406.833	9.59641
Random_gene_pairs	Random_gene_pairs	RBL1	Nat2	7145	8740	0.11329	0		0		0	0			44.5082	42.8408	4	0.513447	-0.12703	2	1839.25	873	0.124945	0.101635	0.279489	0.250507	random	2	966.25	1.66745
Random_gene_pairs	Random_gene_pairs	C3	Synpo	2236	2907	0.182215	0		0		0	0			55.9075	60.9742	11	0.540503	-0.303903	6	1696.91	2608.5	0.175922	0.188507	0.428892	0.367576	random	5	-911.591	-5.06672
Random_gene_pairs	Random_gene_pairs	TRIB3	Fis1	16539	14307	0.0192967	0		0		0	0			64.5114	54.3763	4	0.512941	0.173729	3	860.25	402	0.0297473	0.00884622	0.121064	0.269118	random	1	458.25	10.135
Random_gene_pairs	Random_gene_pairs	AARSD1	Zic3	16049	13085	0.0262905	0		0		0	0			54.0631	60.127	6	0.564103	0.498954	4	455.5	945.25	0.00574198	0.0468391	0.455105	0.411307	random	2	-489.75	-6.06388
Random_gene_pairs	Random_gene_pairs	CRNN	Btbd7	14403	16896	-0.013588	0		0		0	0			57.8629	48.8358	1	0.0356484	0.0356484	2	1488	3393	-0.0500794	0.0229034	0.0943635	0.0733444	random	-1	-1905	9.02706
Random_gene_pairs	Random_gene_pairs	ZC3H11A	Icosl	5817	5474	0.144458	0		0		0	0			45.0674	49.9564	9	0.528	-0.00196636	2	1858.44	1001	0.157782	0.131133	0.385495	0.475363	random	7	857.444	-4.88896
Random_gene_pairs	Random_gene_pairs	CLU	Adora1	77	201	0.31627	0		0		0	0			53.4367	56.0402	13	0.543513	0.423552	3	718.923	832.333	0.329851	0.302689	0.168254	0.252464	random	10	-113.41	-2.60348
Random_gene_pairs	Random_gene_pairs	CERS6	Sike1	1218	1094	0.259718	0		0		0	0			47.0434	51.1124	2	0.200112	0.19157	3	1167	416.333	0.295381	0.224054	0.240169	0.149045	random	-1	750.667	-4.069
Random_gene_pairs	Random_gene_pairs	DCST2	Sqstm1	16394	16364	0.0182823	0		0		0	0			57.8458	57.8141	2	0.457371	0.379329	4	2121	1005.75	0.0308608	0.00570387	0.461486	0.407108	random	-2	1115.25	0.0317264
Random_gene_pairs	Random_gene_pairs	MTDH	Rxfp2	18473	18516	-0.0561982	0		0		0	0			46.729	47.2355	5	0.469802	-0.273149	3	949.6	2180	-0.0448482	-0.0675482	0.425636	0.382495	random	2	-1230.4	-0.506513
Random_gene_pairs	Random_gene_pairs	DOC2B	Kif26a	889	218	0.305218	0		0		0	0			61.8783	63.9568	2	-0.671586	-0.682779	1	1252.5	5646	0.335656	0.27478	0.501822	0.43978	random	1	-4393.5	-2.07851
Random_gene_pairs	Random_gene_pairs	GHRL	Ankrd29	12911	14104	0.06286	0		0		0	0			59.5979	53.463	11	0.558442	0.441905	6	281.636	624.5	0.0700504	0.0556697	0.298739	0.3105	random	5	-342.864	6.13486
Random_gene_pairs	Random_gene_pairs	TTC12	C8g	14698	7729	0.0514694	0		0		0	0			45.6997	55.0354	15	0.527619	0.109531	2	1009.07	558	0.0171344	0.0858044	0.00101839	0.0132694	random	13	451.067	-9.33576
Random_gene_pairs	Random_gene_pairs	SPDYE10	Ywhaq	17128	15021	0.00760015	0		0		0	0			56.391	50.1344	2	0.511111	0.511111	3	798	736	0.0107788	0.00442153	0.016642	0.0147879	random	-1	62	6.25659
Random_gene_pairs	Random_gene_pairs	ZNF296	Ndst2	5653	5053	0.152458	0		0		0	0			67.6471	53.8875	1	0.555556	0.555556	5	1428	2018.8	0.207494	0.0974223	0.764056	0.765432	random	-4	-590.8	13.7595
Random_gene_pairs	Random_gene_pairs	SPDYE1	1810049J17Rik	12822	14308	0.0581804	0		0		0	0			57.1474	74.6753	3	0.0312288	-0.0188852	1	1091	462	0.0597792	0.0565817	0.0165145	0.0142435	random	2	629	-17.5279
Random_gene_pairs	Random_gene_pairs	RBBP8NL	Ddx19b	4649	8668	0.111401	0		0		0	0			67.4687	52.0265	1	0.435057	0.435057	2	1995	1462.5	0.133863	0.0889383	0.567443	0.572538	random	-1	532.5	15.4422
Random_gene_pairs	Random_gene_pairs	SRGAP2B	Spib	15176	11562	0.0578812	0		0		0	0			49.3562	61.121	4	0.320179	-0.139465	3	791.75	819.667	0.0240907	0.0916717	0.0424188	0.0615626	random	1	-27.9167	-11.7648
Random_gene_pairs	Random_gene_pairs	ZNF568	Smox	15388	17011	0.0102075	0		0		0	0			45.4287	58.7196	19	0.555844	0.475911	14	1006	919.786	0.0244939	-0.00407893	0.121126	0.112644	random	5	86.2143	-13.2909
Random_gene_pairs	Random_gene_pairs	ADAM32	Mical2	9463	9884	0.0757797	0		0		0	0			36.9743	53.5629	7	0.498297	0.416075	9	1145.57	1906.89	0.0624335	0.0891259	0.0576905	0.0464991	random	-2	-761.317	-16.5886
Random_gene_pairs	Random_gene_pairs	ENSG00000258989	Snx32	16644	10626	0.0530093	0		0		0	0											0.0464571	0.0595616	0.0352828	0.0925226	random
Random_gene_pairs	Random_gene_pairs	PNP	Col25a1	18349	18292	-0.0570759	0		0		0	0			51.0946	57.906	6	0.239075	-0.339685	4	637.5	1950.75	-0.0863522	-0.0277996	0.0921027	0.205274	random	2	-1313.25	-6.81141
Random_gene_pairs	Random_gene_pairs	ROMO1	Nab2	16991	17564	-0.0220909	0		0		0	0			61.5556	59.0048	5	0.497717	0.49447	4	228	825.25	-0.055278	0.0110961	0.578522	0.711523	random	1	-597.25	2.55072
Random_gene_pairs	Random_gene_pairs	TMEM104	Kprp	15685	10552	0.0210358	0		0		0	0			57.3029	56.1803	5	0.488312	0.0914382	1	1060	1974	0.0687771	-0.0267054	0.491534	0.378255	random	4	-914	1.12258
Random_gene_pairs	Random_gene_pairs	DNAAF1	Slc16a12	16488	14158	0.0223929	0		0		0	0			53.8946	50.3765	5	0.517292	-0.0441539	1	985.6	1461	-0.0113678	0.0561536	0.13591	0.13983	random	4	-475.4	3.51818
Random_gene_pairs	Random_gene_pairs	LMAN1	Yod1	3531	4403	0.189212	0		0		0	0			45.4012	52.907	1	0.381287	0.381287	1	1533	1032	0.211304	0.167119	0.383601	0.364669	random	0	501	-7.5058
Random_gene_pairs	Random_gene_pairs	MGAM	Rexo2	10202	14538	0.0520265	0		0		0	0			48.1434	54.5668	5	0.542891	-0.549128	4	4078.8	461	0.0778837	0.0261692	0.0548884	0.0619931	random	1	3617.8	-6.42337
Random_gene_pairs	Random_gene_pairs	NOM1	Pdik1l	4249	5708	0.152564	0		0		0	0			53.9683	47.4597	1	0.123534	0.123534	5	2583	869.4	0.131969	0.173159	0.544985	0.458341	random	-4	1713.6	6.50858
Random_gene_pairs	Random_gene_pairs	ST6GALNAC6	Acsm2	7826	9081	0.121303	0		0		0	0			59.2855	50.8109	7	0.57732	0.463209	8	828	921.875	0.116693	0.125913	0.336806	0.342421	random	-1	-93.875	8.47455
Random_gene_pairs	Random_gene_pairs	SNX21	Fndc10	5013	5110	0.166878	0		0		0	0			67.1432	70.0893	6	0.602201	0.474293	1	707	672	0.213037	0.120719	0.654677	0.541705	random	5	35	-2.94611
Random_gene_pairs	Random_gene_pairs	LSM14A	Cpxm1	5555	3854	0.172497	0		0		0	0			47.5643	55.74	6	0.344285	-0.148254	1	958.5	2169	0.194206	0.150789	0.456003	0.499264	random	5	-1210.5	-8.17568
Random_gene_pairs	Random_gene_pairs	MLLT10	Tekt3	18571	18479	-0.0513813	0		0		0	0			49.8759	51.3238	17	0.349628	-0.394759	1	1142.88	1473	-0.0590743	-0.0436884	0.297687	0.262385	random	16	-330.118	-1.44798
Random_gene_pairs	Random_gene_pairs	TKTL1	Gabrg3	13325	8784	0.0833667	0		0		0	0			53.4571	44.6523	6	0.554645	0.502399	2	1073.17	921	0.0581532	0.10858	0.0514434	0.0530247	random	4	152.167	8.80488
Random_gene_pairs	Random_gene_pairs	YAF2	Gm45837	8170	8701	0.125328	0		0		0	0			53.2129	55.0243	12	-0.727792	-1.3164	1	301.5	2886	0.140336	0.110319	0.343999	0.296603	random	11	-2584.5	-1.81138
Random_gene_pairs	Random_gene_pairs	MGST2	Vmn1r83	7061	8786	0.136995	0		0		0	0			46.0427	39.848	4	0.0923077	-0.0688645	2	391.5	921	0.130329	0.143661	0.0981317	0.225254	random	2	-529.5	6.19469
Random_gene_pairs	Random_gene_pairs	LMX1B	Cd37	17815	12719	0.00163218	0		0		0	0			64.0111	56.2946	3	0.486667	0.480045	7	1206	624	0.0530192	-0.0497548	0.747369	0.680639	random	-4	582	7.71647
Random_gene_pairs	Random_gene_pairs	ITGA10	Gfra1	8078	5666	0.129073	0		0		0	0			54.6005	54.8427	2	0.0910308	0.0182297	7	3289.5	1026	0.178335	0.0798104	0.0643412	0.102321	random	-5	2263.5	-0.242207
Random_gene_pairs	Random_gene_pairs	S100B	Dmrt2	13143	13612	0.0525984	0		0		0	0			47.9205	56.2871	3	-0.944698	-0.957478	1	281	1686	0.0715701	0.0336267	0.112614	0.108688	random	2	-1405	-8.36655
Random_gene_pairs	Random_gene_pairs	SLC22A1	Stat5b	1768	1770	0.195485	0		0		0	0			58.4522	56.925	6	0.448087	-0.199651	2	1044.67	2361	0.223186	0.167783	0.151926	0.125341	random	4	-1316.33	1.52712
Random_gene_pairs	Random_gene_pairs	MRPS28	Tbc1d10c	14174	9473	0.0361156	0		0		0	0			46.6741	59.22	8	0.520282	0.331172	7	375.75	769.714	0.000755774	0.0714754	0.364964	0.157487	random	1	-393.964	-12.5459
Random_gene_pairs	Random_gene_pairs	VPS28	Vmn2r74	8564	10992	0.0884425	0		0		0	0			59.0836	36.8245	9	0.264631	-0.10698	4	461.222	1959.75	0.0737076	0.103177	0.622948	0.61188	random	5	-1498.53	22.2591
Random_gene_pairs	Random_gene_pairs	EID3	Snrpb2	6745	2998	0.165201	0		0		0	0			45.509	40.0081	1	0.37619	0.37619	2	1002	553.5	0.189415	0.140986	0.595259	0.560964	random	-1	448.5	5.50083
Random_gene_pairs	Random_gene_pairs	SPECC1L	Ccdc172	12519	7773	0.0665349	0		0		0	0			46.7805	43.8847	6	0.508865	-0.345939	2	2707.83	703.5	0.0241561	0.108914	0.346014	0.297866	random	4	2004.33	2.89576
Random_gene_pairs	Random_gene_pairs	HSD3B1	Cpt1c	15569	14415	0.0202672	0		0		0	0			51.9289	57.8395	3	0.457831	0.309792	4	829.667	1432.5	-0.0150411	0.0555754	0.0446994	0.0522803	random	-1	-602.833	-5.91064
Random_gene_pairs	Random_gene_pairs	LIN28B	Ccnq	15956	17184	-0.00661158	0		0		0	0			49.4665	54.8473	3	0.551129	0.528738	1	719.667	753	-0.0289676	0.0157445	0.135858	0.200406	random	2	-33.3333	-5.38074
Random_gene_pairs	Random_gene_pairs	VHL	Vmn2r56	18699	17468	-0.0502551	0		0		0	0			63.7759	51.6119	5	0.13438	-0.0927807	5	615.6	2122.8	-0.0251733	-0.0753368	0.532991	0.345107	random	0	-1507.2	12.164
Random_gene_pairs	Random_gene_pairs	INIP	Gm10340	8572	8856	0.103496	0		0		0	0			44.5556	42.5566	3	0.150054	-0.178757	1	236	618	0.0809023	0.126089	0.278317	0.307515	random	2	-382	1.99892
Random_gene_pairs	Random_gene_pairs	ATP2B3	Fhl2	6815	8013	0.0854259	0		0		0	0			59.7604	52.7381	10	0.352256	-0.411772	2	2877.7	840	0.0960587	0.0747932	0.197027	0.213973	random	8	2037.7	7.02233
Random_gene_pairs	Random_gene_pairs	INTS11	Mrpl3	6901	9436	0.10645	0		0		0	0			60.6553	51.5908	25	0.621723	0.452345	6	794	531	0.12068	0.0922193	0.464166	0.540767	random	19	263	9.06448
Random_gene_pairs	Random_gene_pairs	REXO1	Mturn	6850	9410	0.0869161	0		0		0	0			62.1837	58.0401	4	0.538627	-0.244773	2	1484.25	421.5	0.0763615	0.0974707	0.570955	0.582687	random	2	1062.75	4.14359
Random_gene_pairs	Random_gene_pairs	FOXL1	Txnl1	14134	13266	0.031818	0		0		0	0			67.8663	41.8811	2	0.38126	0.367991	5	690.5	707.4	0.00860173	0.0550343	0.823538	0.641749	random	-3	-16.9	25.9852
Random_gene_pairs	Random_gene_pairs	FCRL6	2210017I01Rik	6017	12148	0.0915338	0		0		0	0			55.0821	52.0833	5	0.325459	-0.392057	1	1030.2	288	0.102586	0.0804815	0.371432	0.332498	random	4	742.2	2.99877
Random_gene_pairs	Random_gene_pairs	ZNF503	Gm14440	7735	10836	0.121136	0		0		0	0			70.067	41.2784	1	-1.20495	-1.20495	3	1941	216	0.115895	0.126378	0.814272	0.758573	random	-2	1725	28.7885
Random_gene_pairs	Random_gene_pairs	ADIPOR2	Usp12	489	543	0.296317	0		0		0	0			47.7175	44.8338	1	0.537379	0.537379	1	1161	1113	0.32084	0.271794	0.204919	0.262606	random	0	48	2.8837
Random_gene_pairs	Random_gene_pairs	DHODH	Rbck1	7138	4342	0.141469	0		0		0	0			56.8517	60.3882	5	0.540203	0.333522	3	722.8	1251.33	0.112492	0.170447	0.327606	0.291814	random	2	-528.533	-3.53646
Random_gene_pairs	Random_gene_pairs	SPEG	Trap1	14520	15421	0.00743103	0		0		0	0			64.4789	54.9766	12	0.52123	0.19316	2	1344	1231	-0.0332701	0.0481321	0.668584	0.601463	random	10	113	9.50229
Random_gene_pairs	Random_gene_pairs	CKMT1A	Zfp68	18871	18519	-0.0706708	0		0		0	0			57.1506	43.3688	6	0.44512	0.109298	4	787.333	1367.25	-0.104336	-0.0370059	0.0173901	0.0479509	random	2	-579.917	13.7818
Random_gene_pairs	Random_gene_pairs	MRPL21	Peds1	4700	8855	0.0984217	0		0		0	0			55.8282	61.0294	7	0.452991	-0.245562	1	347.571	816	0.107099	0.0897449	0.392061	0.394092	random	6	-468.429	-5.2012
Random_gene_pairs	Random_gene_pairs	NONO	Rrn3	716	323	0.309824	0		0		0	0			50.8887	45.5606	22	0.459592	0.19637	1	1197.55	1971	0.319143	0.300506	0.195993	0.332186	random	21	-773.455	5.32812
Random_gene_pairs	Random_gene_pairs	FAM90A20P	Olfr1250	3492	3438	0.149522	0		0		0	0											0.146029	0.153014	0.0138912	0.0137692	random
Random_gene_pairs	Random_gene_pairs	EPB41L4A	Sppl2b	6445	5591	0.161281	0		0		0	0			44.2504	57.896	1	0.467088	0.467088	5	2061	1031.4	0.204951	0.11761	0.212208	0.129595	random	-4	1029.6	-13.6456
Random_gene_pairs	Random_gene_pairs	CLDN23	Zfp653	13169	14055	0.0566749	0		0		0	0			70.876	61.774	1	0.145215	0.145215	2	879	1860	0.0589208	0.054429	0.652285	0.50609	random	-1	-981	9.10201
Random_gene_pairs	Random_gene_pairs	HIPK2	Prkcz	8980	2970	0.133362	0		0		0	0			55.6568	51.5773	3	0.385382	0.232602	5	3283	760.6	0.161681	0.105042	0.393342	0.312299	random	-2	2522.4	4.07949
Random_gene_pairs	Random_gene_pairs	ATP1A1	Olfr1284	1380	1802	0.239879	0		0		0	0											0.22979	0.249967	0.50278	0.509359	random
Random_gene_pairs	Random_gene_pairs	TMX2	Dgat2l6	18491	18594	-0.0666722	0		0		0	0			53.4305	46.7456	8	0.531234	-0.156554	1	438	1014	-0.0829714	-0.050373	0.417676	0.303396	random	7	-576	6.68493
Random_gene_pairs	Random_gene_pairs	RGS7	Ccdc90b	11483	11181	0.0736235	0		0		0	0			45.1632	43.4937	29	0.428325	0.226378	2	1183.14	720	0.0880664	0.0591805	0.0722565	0.0534566	random	27	463.138	1.66956
Random_gene_pairs	Random_gene_pairs	RGL1	Tcf23	8310	9221	0.116937	0		0		0	0			49.8629	59.2063	2	-0.470548	-0.492999	1	2359.5	630	0.139286	0.0945882	0.449246	0.180175	random	1	1729.5	-9.34345
Random_gene_pairs	Random_gene_pairs	LGALS4	Calml3	1797	2369	0.174922	0		0		0	0			55.9115	53.3908	3	0.385172	0.0639077	2	581.667	399	0.137315	0.212529	0.619099	0.554549	random	1	182.667	2.52065
Random_gene_pairs	Random_gene_pairs	FDXACB1	Mdh2	10048	5760	0.100813	0		0		0	0			50.512	57.9361	3	0.495238	0.372131	4	1127	557.25	0.10119	0.100435	0.287635	0.330532	random	-1	569.75	-7.42408
Random_gene_pairs	Random_gene_pairs	KCNC3	Cul2	8873	7644	0.113302	0		0		0	0			67.3708	39.5945	4	0.407018	0.390332	6	1725.75	1144	0.0662504	0.160354	0.640851	0.612658	random	-2	581.75	27.7764
Random_gene_pairs	Random_gene_pairs	NOTCH2NLB	Sox11	12271	8982	0.0684235	0		0		0	0			52.8	67.5926	1	0.316821	0.316821	1	750	1188	0.0738803	0.0629667	0.16206	0.16206	random	0	-438	-14.7926
Random_gene_pairs	Random_gene_pairs	ARHGAP19-SLIT1	Derpc	11580	11579	0.101575	0		0		0	0			46.3964	56.6167	1	0.514575	0.514575	1	1554	1602	0.143623	0.0595264	0.212996	0.33898	random	0	-48	-10.2203
Random_gene_pairs	Random_gene_pairs	BTBD10	Kcnj11	15687	12586	0.0266469	0		0		0	0			43.9301	58.3827	7	0.48026	0.362754	4	753.571	653.75	0.0217047	0.0315891	0.219561	0.240104	random	3	99.8214	-14.4526
Random_gene_pairs	Random_gene_pairs	ENSG00000276302	Tm9sf3	11681	7711	0.122305	0		0		0	0											0.142248	0.102363	0.35718	0.287075	random
Random_gene_pairs	Random_gene_pairs	NGDN	Hspa9	13422	14831	0.0133028	0		0		0	0			48.0405	46.9608	7	0.213436	-0.0494585	1	856.286	2040	-0.00110047	0.027706	0.385538	0.246368	random	6	-1183.71	1.07968
Random_gene_pairs	Random_gene_pairs	ZBED4	Ralb	6184	7683	0.110094	0		0		0	0			55.4323	55.2714	1	-0.901136	-0.901136	2	3516	534.5	0.110544	0.109643	0.00557947	0.148282	random	-1	2981.5	0.160894
Random_gene_pairs	Random_gene_pairs	DNAJC12	Las1l	4210	6233	0.15077	0		0		0	0			44.2649	50.2286	5	-0.368049	-1.00953	2	381	2305.5	0.119815	0.181724	0.0827431	0.0724883	random	3	-1924.5	-5.96368
Random_gene_pairs	Random_gene_pairs	DCUN1D3	Ssrp1	18589	16247	-0.0469044	0		0		0	0			53.1148	50.2255	2	0.134243	0.134243	3	915	2041.67	-0.0724642	-0.0213445	0.442086	0.182226	random	-1	-1126.67	2.88925
Random_gene_pairs	Random_gene_pairs	AKAP11	Prag1	1919	2299	0.211658	0		0		0	0			40.028	59.2673	1	0.391941	0.391941	1	5706	4122	0.252337	0.170978	0.285811	0.288808	random	0	1584	-19.2393
Random_gene_pairs	Random_gene_pairs	HMMR	Nrtn	11715	15796	0.0282663	0		0		0	0			37.5389	72.1088	6	-0.00223964	-0.36213	1	1497	588	0.0152696	0.0412631	0.422545	0.425615	random	5	909	-34.5699
Random_gene_pairs	Random_gene_pairs	NOCT	Rimbp3	10384	8915	0.117371	0		0		0	0			58.5317	56.8347	2	-0.484224	-0.889812	1	900	4821	0.116479	0.118262	0.462962	0.469274	random	1	-3921	1.69706
Random_gene_pairs	Random_gene_pairs	SSTR2	Evi2	15033	10583	0.0563849	0		0		0	0			52.1622	51.7094	1	-0.739583	-0.739583	1	1110	234	0.00922227	0.103547	0.512905	0.361957	random	0	876	0.45276
Random_gene_pairs	Random_gene_pairs	CHKA	Zfp442	8185	8462	0.132703	0		0		0	0			48.2557	38.1609	4	0.404116	-0.0595304	2	914.5	1918.5	0.147503	0.117903	0.444222	0.377773	random	2	-1004	10.0947
Random_gene_pairs	Random_gene_pairs	SLC26A2	Nmi	13567	10448	0.0664255	0		0		0	0			42.8108	45.4508	2	0.313333	0.153191	5	1297.5	652.2	0.0212101	0.111641	0.195543	0.211598	random	-3	645.3	-2.64003
Random_gene_pairs	Random_gene_pairs	CCDC201	Hbq1b	3754	2053	0.183452	0		0		0	0			59.9291	56.4103	1	0.495468	0.495468	1	564	429	0.169725	0.197179	0.224344	0.0997586	random	0	135	3.51882
Random_gene_pairs	Random_gene_pairs	SEC22B	Hs6st2	6602	7130	0.126867	0		0		0	0			48.6188	57.1968	2	-0.221954	-0.68433	2	444	1899	0.133896	0.119839	0.775862	0.207325	random	0	-1455	-8.57801
Random_gene_pairs	Random_gene_pairs	NLRC3	Eef1d	15117	15682	-0.00967176	0		0		0	0			62.7249	57.2513	4	0.604405	0.477141	15	2352.75	886.333	0.00189608	-0.0212396	0.31677	0.241348	random	-11	1466.42	5.47357
Random_gene_pairs	Random_gene_pairs	NUF2	Ect2l	11402	16585	0.0411356	0		0		0	0			37.8255	47.2827	7	0.241145	-0.366071	4	874.857	2728.5	0.07001	0.0122611	0.356557	0.177882	random	3	-1853.64	-9.45721
Random_gene_pairs	Random_gene_pairs	SMIM41	Ankhd1	15129	13752	0.0350156	0		0		0	0			75.5319	45.2555	1	0.37013	0.37013	9	282	2399	0.0286531	0.0413781	0.424101	0.101423	random	-8	-2117	30.2764
Random_gene_pairs	Random_gene_pairs	PAICS	Slc30a9	10561	15996	0.0335074	0		0		0	0			42.5194	50.1888	5	0.468864	0.434611	5	1219.2	807.6	-0.0331865	0.100201	0.317595	0.471981	random	0	411.6	-7.66932
Random_gene_pairs	Random_gene_pairs	ADCK2	Ect2	10275	5890	0.0956581	0		0		0	0			57.9138	43.3215	4	0.466019	0.359475	9	1434.25	1201.89	0.143783	0.0475331	0.475695	0.293782	random	-5	232.361	14.5923
Random_gene_pairs	Random_gene_pairs	LRP2BP	Adamts17	2828	1517	0.236176	0		0		0	0			43.5589	57.1921	4	0.455635	0.39585	4	878.5	1898.25	0.299841	0.172511	0.0796941	0.0895733	random	0	-1019.75	-13.6331
Random_gene_pairs	Random_gene_pairs	GET1	Mypop	5444	4838	0.142233	0		0		0	0			50.6175	66.9205	15	-0.0281195	-0.509884	2	341.2	1182	0.168656	0.11581	0.29159	0.106344	random	13	-840.8	-16.303
Random_gene_pairs	Random_gene_pairs	MRPL46	Pmpca	249	193	0.405102	0		0		0	0			55.8879	52.3792	4	0.384118	-0.460171	2	437	1450.5	0.397041	0.413164	0.521832	0.434296	random	2	-1013.5	3.50865
Random_gene_pairs	Random_gene_pairs	GORASP2	Rps13	5041	2450	0.164526	0		0		0	0			62.2476	54.4929	3	0.46875	0.220103	3	566	347	0.182095	0.146957	0.464871	0.483821	random	0	219	7.75464
Random_gene_pairs	Random_gene_pairs	ACAD10	Rap1a	18325	17363	-0.0232917	0		0		0	0			52.6858	41.0365	7	0.530081	-0.0767915	4	1546.14	429.75	-0.0452332	-0.00135011	0.0365661	0.0416301	random	3	1116.39	11.6493
Random_gene_pairs	Random_gene_pairs	PRSS51	Zfp207	15592	13007	0.0332458	0		0		0	0			50.5198	48.0113	5	0.537619	0.407518	8	579.6	1226.62	0.0207162	0.0457754	0.0603026	0.0766302	random	-3	-647.025	2.50844
Random_gene_pairs	Random_gene_pairs	MAP3K21	Pgp	8559	10053	0.0997793	0		0		0	0			56.6701	65.0104	3	0.378468	0.112789	1	2091	966	0.109735	0.0898232	0.272436	0.14607	random	2	1125	-8.34027
Random_gene_pairs	Random_gene_pairs	FBLN7	Tent5d	16087	14728	0.0399318	0		0		0	0			63.1969	38.2994	6	0.436518	0.374117	3	1021	864	-0.00343868	0.0833023	0.181429	0.152267	random	3	157	24.8975
Random_gene_pairs	Random_gene_pairs	PIGBOS1	Tesk1	16960	16961	-0.0086884	0		0		0	0			35.1515	63.8984	2	-0.552529	-0.552529	2	165	1245	-0.00935157	-0.00802524	0.130554	0.153962	random	0	-1080	-28.7469
Random_gene_pairs	Random_gene_pairs	ENSG00000288053	Olfr410	3274	3972	0.182109	0		0		0	0											0.203769	0.160449	0.208127	0.373968	random
Random_gene_pairs	Random_gene_pairs	SLC31A2	Gm3383	17087	17528	-0.0220692	0		0		0	0			52.174	42.0712	2	0.394286	0.0852381	1	327	618	-0.0383609	-0.00577755	0.51273	0.395253	random	1	-291	10.1029
Random_gene_pairs	Random_gene_pairs	ZCCHC7	Pfdn4	4845	3904	0.156966	0		0		0	0			41.6183	45.1023	3	0.408602	-0.245406	6	1294	259.167	0.161294	0.152638	0.333089	0.268343	random	-3	1034.83	-3.484
Random_gene_pairs	Random_gene_pairs	SDF4	Mlana	13372	16798	0.021334	0		0		0	0			60.729	52.4583	4	0.102804	-0.121625	2	896.75	316.5	0.0045128	0.0381551	0.462738	0.421268	random	2	580.25	8.27075
Random_gene_pairs	Random_gene_pairs	MAGEA6	Slc25a26	13630	17071	0.00410525	0		0		0	0			56.6498	51.7884	4	0.559322	0.530472	4	800.25	477.5	-0.00878774	0.0169982	0.0292847	0.0336613	random	0	322.75	4.86139
Random_gene_pairs	Random_gene_pairs	ZNF10	Vsig2	10967	11045	0.0973225	0		0		0	0			46.2406	56.3929	6	0.48583	0.298956	4	875.333	679.5	0.103766	0.090879	0.190625	0.166756	random	2	195.833	-10.1524
Random_gene_pairs	Random_gene_pairs	INPP5F	Tamm41	17864	16391	-0.0181747	0		0		0	0			47.5868	53.3408	20	0.526792	0.176665	4	1188.35	626	-0.0588829	0.0225335	0.265594	0.181426	random	16	562.35	-5.75396
Random_gene_pairs	Random_gene_pairs	SLC25A2	Adamts7	13779	12589	0.0473773	0		0		0	0			50.3311	57.5148	1	0.336218	0.336218	5	906	4183.2	0.0269009	0.0678536	0.067289	0.0641954	random	-4	-3277.2	-7.18367
Random_gene_pairs	Random_gene_pairs	ATF7	Fbxl20	133	35	0.377061	0		0		0	0			51.2722	46.7615	8	0.528411	0.472876	4	757.25	675.75	0.415861	0.338261	0.305934	0.271271	random	4	81.5	4.51071
Random_gene_pairs	Random_gene_pairs	KCNC1	Adad2	4789	4660	0.13949	0		0		0	0			56.8129	64.1756	10	0.574332	-0.0274671	1	1174.1	1686	0.0605754	0.218405	0.798372	0.341344	random	9	-511.9	-7.36263
Random_gene_pairs	Random_gene_pairs	PRB2	Dgkh	5876	5695	0.137997	0		0		0	0			60.1119	50.1763	1	0.471545	0.471545	5	1251	2936.4	0.110095	0.165899	0.0399327	0.0821545	random	-4	-1685.4	9.9356
Random_gene_pairs	Random_gene_pairs	ZNF343	Gp2	19138	18457	-0.111028	0		0		0	0			45.4268	49.7822	8	0.535714	-0.283283	3	862.875	1621	-0.120246	-0.10181	0.000318298	0.00154283	random	5	-758.125	-4.35534
Random_gene_pairs	Random_gene_pairs	MYO1C	Arhgap26	16295	16827	-0.00712124	0		0		0	0			60.6393	53.3478	11	0.549528	0.48645	7	2129.18	1320	-0.0341855	0.019943	0.54526	0.557554	random	4	809.182	7.29151
Random_gene_pairs	Random_gene_pairs	TM4SF19-DYNLT2B	Cyp39a1	12096	13361	0.073386	0		0		0	0			54.7619	43.8289	1	0.209214	0.209214	4	630	1021.5	0.0739942	0.0727777	0.0975349	0.241487	random	-3	-391.5	10.933
Random_gene_pairs	Random_gene_pairs	HPF1	Hoxa6	13193	13133	0.0508462	0		0		0	0			39.4813	58.7983	1	0.290805	0.290805	1	1041	699	0.0176437	0.0840488	0.1191	0.132778	random	0	342	-19.317
Random_gene_pairs	Random_gene_pairs	ZNF34	Gm49359	1693	2380	0.263907	0		0		0	0			53.5021	41.0596	4	0.482759	-0.0169581	1	1143	453	0.306585	0.22123	0.127798	0.128701	random	3	690	12.4425
Random_gene_pairs	Random_gene_pairs	ABHD12	Lcn2	18063	16318	-0.0061919	0		0		0	0			53.436	53.3222	22	0.550793	0.410223	2	598.545	709	0.00847443	-0.0208582	0.365271	0.23636	random	20	-110.455	0.113777
Random_gene_pairs	Random_gene_pairs	SLC35B4	Slc14a2	11327	11544	0.0739973	0		0		0	0			46.6719	55.1451	3	0.518293	0.29075	5	697	1827.6	0.064801	0.0831936	0.360689	0.253721	random	-2	-1130.6	-8.47311
Random_gene_pairs	Random_gene_pairs	ARRDC1	Gstm5	12008	15832	0.0249508	0		0		0	0			63.197	48.0469	4	0.501984	0.413346	6	754.75	451	-0.038542	0.0884436	0.467781	0.439883	random	-2	303.75	15.1501
Random_gene_pairs	Random_gene_pairs	DDA1	Lsm14a	4685	4836	0.156677	0		0		0	0			54.3689	48.7213	3	0.424597	0.424597	6	309	641.167	0.166402	0.146952	0.57106	0.584649	random	-3	-332.167	5.64765
Random_gene_pairs	Random_gene_pairs	LRTM2	Htr2a	521	514	0.259363	0		0		0	0			64.4561	48.3757	5	0.467378	-0.0374176	1	781	1416	0.22752	0.291207	0.584496	0.637882	random	4	-635	16.0804
Random_gene_pairs	Random_gene_pairs	ENSG00000288190	Spink2	4123	7084	0.143809	0		0		0	0											0.158508	0.12911			random
Random_gene_pairs	Random_gene_pairs	CD5	Serinc5	10997	16259	0.0253544	0		0		0	0			59.9059	51.7316	2	0.533055	0.17615	1	991.5	1386	0.0349462	0.0157626	0.393942	0.24937	random	1	-394.5	8.17431
Random_gene_pairs	Random_gene_pairs	MLST8	Zfp787	2503	5079	0.191464	0		0		0	0			61.8561	62.6313	18	0.599691	0.499925	3	585.5	550.667	0.208007	0.174922	0.563957	0.592146	random	15	34.8333	-0.775254
Random_gene_pairs	Random_gene_pairs	LAPTM4B	Phyhip	13997	7890	0.0592069	0		0		0	0			51.0928	55.5571	4	0.513611	0.419074	2	761.5	629.5	0.0606006	0.0578133	0.327661	0.160504	random	2	132	-4.46438
Random_gene_pairs	Random_gene_pairs	NEURL3	Kcns1	16902	16943	0.00438428	0		0		0	0			63.1094	66.1981	3	0.279457	-0.33419	1	497	1494	-0.0115877	0.0203563	0.224656	0.380182	random	2	-997	-3.08871
Random_gene_pairs	Random_gene_pairs	PPM1H	Prr9	17059	13928	0.0137718	0		0		0	0			55.2104	50.4274	1	-0.670886	-0.670886	1	1545	351	-0.0379504	0.065494	0.191912	0.121744	random	0	1194	4.78301
Random_gene_pairs	Random_gene_pairs	NUCB1	Zfp997	18931	18116	-0.0815442	0		0		0	0			60.6328	37.9	20	0.416076	0.26764	2	1149.3	1005	-0.108933	-0.0541557	0.535603	0.541489	random	18	144.3	22.7328
Random_gene_pairs	Random_gene_pairs	ZNF417	Pim3	14378	15356	0.0417305	0		0		0	0			48.1212	64.3221	5	0.230599	-0.390351	1	810.2	981	0.0642684	0.0191926	0.121732	0.103942	random	4	-170.8	-16.201
Random_gene_pairs	Random_gene_pairs	MT-ND5	Mup5	1653	975	0.244472	0		0		0	0			44.9227	37.9374	1	-0.401699	-0.401699	1	1812	543	0.297642	0.191302			random	0	1269	6.98535
Random_gene_pairs	Random_gene_pairs	PLIN3	Gatad2a	1480	2008	0.227086	0		0		0	0			63.2564	57.1129	7	0.568251	0.378042	6	840.571	1383.5	0.269306	0.184867	0.488261	0.467243	random	1	-542.929	6.14352
Random_gene_pairs	Random_gene_pairs	TLR9	Trim41	16345	16775	-0.00074982	0		0		0	0			62.2136	57.4983	1	0.340545	0.340545	4	3099	807.25	0.0131338	-0.0146335	0.167916	0.208151	random	-3	2291.75	4.7153
Random_gene_pairs	Random_gene_pairs	RGCC	Prn	12440	12782	0.0817373	0		0		0	0			59.6618	59.4276	1	0.416667	0.416667	2	414	594	0.0900484	0.0734262	0.508439	0.34911	random	-1	-180	0.234226
Random_gene_pairs	Random_gene_pairs	HIC1	Hgfac	11650	4588	0.0936262	0		0		0	0			68.181	60.9503	6	0.618962	0.545233	3	1205.5	992.333	0.0801843	0.107068	0.872447	0.814959	random	3	213.167	7.2307
Random_gene_pairs	Random_gene_pairs	SPNS3	L3hypdh	17705	17757	-0.0291931	0		0		0	0			63.1078	58.1221	2	0.430876	0.360599	1	1074	1065	-0.0518883	-0.00649796	0.401183	0.297453	random	1	9	4.98574
Random_gene_pairs	Random_gene_pairs	ZC3HAV1L	Ap1b1	15217	15732	0.033656	0		0		0	0			57.5858	53.8715	1	-0.263273	-0.263273	3	903	2785	0.0381207	0.0291913	0.450674	0.367714	random	-2	-1882	3.71433
Random_gene_pairs	Random_gene_pairs	GTF3C1	Zfp954	13403	15121	0.0418502	0		0		0	0			55.667	50.1199	6	0.169921	-0.403303	1	2407.33	1251	0.0414251	0.0422754	0.480035	0.422028	random	5	1156.33	5.54712
Random_gene_pairs	Random_gene_pairs	BORCS8-MEF2B	Ralyl	19158	18630	-0.130003	0		0		0	0			63.6385	47.3672	5	0.468401	0.459015	7	517.8	500	-0.137857	-0.122149	0.262984	0.256121	random	-2	17.8	16.2714
Random_gene_pairs	Random_gene_pairs	SPSB4	Ifi44	18468	18588	-0.0482445	0		0		0	0			64.502	43.026	2	0.293639	-0.22331	1	546.5	1269	-0.0121373	-0.0843517	0.818709	0.397026	random	1	-722.5	21.476
Random_gene_pairs	Random_gene_pairs	PIK3R5	Slit2	13454	16731	-0.00981364	0		0		0	0			61.0038	46.9441	9	0.515012	0.358395	8	1492.56	2813.25	-0.0146702	-0.00495706	0.285463	0.201384	random	1	-1320.69	14.0597
Random_gene_pairs	Random_gene_pairs	TPH2	1700123K08Rik	1031	1475	0.28447	0		0		0	0			45.8248	50.6757	1	0.315121	0.315121	1	1473	888	0.318224	0.250715	0.120088	0.0586428	random	0	585	-4.85083
Random_gene_pairs	Random_gene_pairs	TIGD4	Prrx2	4788	3708	0.148317	0		0		0	0			37.4919	62.8941	1	0.0131406	0.0131406	2	1539	636	0.102319	0.194315	0.0277095	0.116537	random	-1	903	-25.4022
Random_gene_pairs	Random_gene_pairs	FTSJ1	Stub1	1042	1181	0.258733	0		0		0	0			59.2603	55.853	3	0.57188	0.534485	4	851	840.75	0.273042	0.244425	0.137187	0.248206	random	-1	10.25	3.40732
Random_gene_pairs	Random_gene_pairs	DHRS4L2	Dusp28	959	652	0.274927	0		0		0	0			56.7036	68.9024	9	0.583851	0.361147	1	455.222	492	0.316326	0.233527	0.0622978	0.0782045	random	8	-36.7778	-12.1988
Random_gene_pairs	Random_gene_pairs	VMO1	Bms1	17347	14764	0.00500781	0		0		0	0			64.5078	48.6641	4	-1.00269	-1.36116	1	369	3855	-0.0309171	0.0409327	0.193194	0.191302	random	3	-3486	15.8438
Random_gene_pairs	Random_gene_pairs	SLC35B4	Pip4k2b	5154	4812	0.144245	0		0		0	0			46.6719	53.8769	3	0.47085	0.129188	1	697	1251	0.150224	0.138265	0.360689	0.253721	random	2	-554	-7.20495
Random_gene_pairs	Random_gene_pairs	TMPRSS3	Hc	2723	749	0.192539	0		0		0	0			54.9859	44.7734	5	0.258984	0.0398435	2	1296	2811	0.225791	0.159287	0.200133	0.207966	random	3	-1515	10.2125
Random_gene_pairs	Random_gene_pairs	SSX7	Tmsb4x	7168	2666	0.171387	0		0		0	0			47.619	41.22	1	-0.475	-0.475	3	567	147	0.171962	0.170812	0.0330974	0.0376814	random	-2	420	6.399
Random_gene_pairs	Random_gene_pairs	BLID	Togaram2	6302	7051	0.11216	0		0		0	0			46.4832	58.17	1	-1.27158	-1.27158	3	327	3029	0.0719096	0.15241		0.00251839	random	-2	-2702	-11.6868
Random_gene_pairs	Random_gene_pairs	TMEM42	1700016H13Rik	6577	5033	0.153062	0		0		0	0			61.25	46.0749	1	0.364508	0.364508	7	480	251.143	0.155813	0.150312	0.302935	0.155919	random	-6	228.857	15.1751
Random_gene_pairs	Random_gene_pairs	MAP4K3	Akr1c6	17333	15365	-0.0158844	0		0		0	0			43.4298	44.4107	7	0.52381	0.160817	4	1283.14	554	0.000724318	-0.0324932	0.216939	0.247474	random	3	729.143	-0.980927
Random_gene_pairs	Random_gene_pairs	BIRC2	Ltf	4103	3029	0.170262	0		0		0	0			40.0184	51.678	9	0.517449	0.483884	7	1073.11	588.571	0.186288	0.154237	0.410354	0.281596	random	2	484.54	-11.6597
Random_gene_pairs	Random_gene_pairs	CST7	Pomp	2550	3618	0.132478	0		0		0	0			51.8265	50.5014	1	0.541353	0.541353	3	438	357	0.106596	0.158359	0.0593136	0.0481462	random	-2	81	1.32508
Random_gene_pairs	Random_gene_pairs	MDM2	Eif2d	4741	3921	0.179278	0		0		0	0			41.0344	52.4068	30	0.529171	0.245144	6	637.733	1457	0.188821	0.169736	0.429368	0.403161	random	24	-819.267	-11.3725
Random_gene_pairs	Random_gene_pairs	MED16	Khdc1a	17932	16108	-0.00737219	0		0		0	0			64.0251	48.1038	11	0.494922	-0.343328	1	1403.82	501	-0.0248277	0.0100833	0.610177	0.546582	random	10	902.818	15.9213
Random_gene_pairs	Random_gene_pairs	C10orf90	Mfap3l	695	2196	0.207298	0		0		0	0			49.4079	49.6953	7	0.516677	0.0352326	4	1374.29	1152.75	0.194983	0.219613	0.10262	0.03714	random	3	221.536	-0.287461
Random_gene_pairs	Random_gene_pairs	ENHO	Rapgef3	15271	16987	0.0229351	0		0		0	0			63.6364	59.459	1	0.59448	0.59448	10	231	1285.7	0.0391012	0.00676903	0.896885	0.844672	random	-9	-1054.7	4.17737
Random_gene_pairs	Random_gene_pairs	ATF3	Cys1	9322	7038	0.13491	0		0		0	0			51.5247	68.6854	8	0.546099	0.496659	7	448.75	416.143	0.131082	0.138737	0.104654	0.337533	random	1	32.6071	-17.1607
Random_gene_pairs	Random_gene_pairs	GPR158	Tcp11l2	11846	13494	0.0389016	0		0		0	0			51.1923	47.8764	2	0.0616314	0.0263943	1	3529.5	1554	0.0495646	0.0282386	0.248189	0.0622374	random	1	1975.5	3.3159
Random_gene_pairs	Random_gene_pairs	NHLH1	Trnp1	4213	2211	0.178787	0		0		0	0			67.4129	77.6786	1	0.353818	0.353818	1	402	672	0.186191	0.171383	0.089752	0.211617	random	0	-270	-10.2656
Random_gene_pairs	Random_gene_pairs	CRB1	Trir	15889	15370	0.0304147	0		0		0	0			45.8479	64.5594	9	-0.556733	-0.97439	1	3144	522	0.0327904	0.028039	0.053072	0.0667181	random	8	2622	-18.7115
Random_gene_pairs	Random_gene_pairs	GK	Tfb2m	11907	12801	0.0671503	0		0		0	0			46.6446	45.508	12	0.455531	-0.28897	1	830	1191	0.0822312	0.0520694	0.202226	0.155406	random	11	-361	1.13667
Random_gene_pairs	Random_gene_pairs	CLDN23	Tsc22d3	2008	3520	0.210884	0		0		0	0			70.876	57.4918	1	0.420202	0.420202	3	879	454	0.190823	0.230944	0.652285	0.50609	random	-2	425	13.3842
Random_gene_pairs	Random_gene_pairs	BID	Bhlha15	10573	14394	0.0597715	0		0		0	0			59.0645	61.4478	7	0.558376	0.368282	1	459.429	594	0.0736238	0.0459192	0.406376	0.384742	random	6	-134.571	-2.38333
Random_gene_pairs	Random_gene_pairs	NUDCD1	Hoxd13	9392	6862	0.0749063	0		0		0	0			42.0959	61.7647	6	0.351784	-0.182568	1	930.5	1020	0.0343737	0.115439	0.215267	0.234109	random	5	-89.5	-19.6688
Random_gene_pairs	Random_gene_pairs	ANKRD37	Ece2	17950	13131	0.0223163	0		0		0	0			55.7132	52.827	2	-0.362312	-0.893109	4	305	2052.25	0.032495	0.0121375	0.33462	0.39484	random	-2	-1747.25	2.88616
Random_gene_pairs	Random_gene_pairs	CCNJ	Klf7	5225	7766	0.130035	0		0		0	0			45.9731	56.2823	3	0.48269	0.474115	3	1129	699.333	0.0894526	0.170617	0.352125	0.350211	random	0	429.667	-10.3092
Random_gene_pairs	Random_gene_pairs	TNXB	Prickle2	13015	12020	0.0593416	0		0		0	0			64.8234	55.51	5	0.559305	-0.233224	4	8699.4	2580	0.0925044	0.0261788	0.230709	0.263613	random	1	6119.4	9.31342
Random_gene_pairs	Random_gene_pairs	MED21	Adam12	8162	8566	0.110943	0		0		0	0			49.5583	53.6471	3	0.551064	0.435487	4	393	1382.5	0.101951	0.119936	0.356512	0.156023	random	-1	-989.5	-4.08882
Random_gene_pairs	Random_gene_pairs	AMY1C	Prdm10	18805	18279	-0.054321	0		0		0	0			41.7121	53.0806	4	0.367037	0.357567	4	1323.25	2825.25	-0.0965339	-0.0121082	0.0436262	0.0433956	random	0	-1502	-11.3685
Random_gene_pairs	Random_gene_pairs	PMP2	Tmem252	2621	3629	0.166367	0		0		0	0			43.685	55.6159	2	0.416404	0.0680658	1	291	552	0.165521	0.167212	0.0449632	0.0446273	random	1	-261	-11.9309
Random_gene_pairs	Random_gene_pairs	ANKEF1	Klk9	11779	10968	0.0881392	0		0		0	0			43.0716	58.3333	2	-0.307742	-0.307742	1	2331	756	0.121737	0.0545415	0.00129322	0.0419527	random	1	1575	-15.2617
Random_gene_pairs	Random_gene_pairs	PRSS16	Meis3	11292	10029	0.0913211	0		0		0	0			60.7559	59.0795	8	0.575281	0.529418	6	592.875	712.5	0.143552	0.0390902	0.688182	0.618541	random	2	-119.625	1.67637
Random_gene_pairs	Random_gene_pairs	PRR11	Olfr481	10908	15693	0.0516303	0		0		0	0											0.0419039	0.0613567	0.50235	0.269425	random
Random_gene_pairs	Random_gene_pairs	HCAR1	Bnip3l	11538	11564	0.100013	0		0		0	0			54.9472	52.2824	1	0.335689	0.335689	2	1041	636	0.0972452	0.102781	0.381338	0.273313	random	-1	405	2.6648
Random_gene_pairs	Random_gene_pairs	NAGA	Vsig10l	4045	7389	0.146185	0		0		0	0			56.9579	59.7927	3	0.238055	0.238055	3	1236	1671	0.207597	0.0847736	0.374426	0.380174	random	0	-435	-2.83481
Random_gene_pairs	Random_gene_pairs	RPAP3	Cnot11	630	192	0.334703	0		0		0	0			37.6278	51.8732	3	0.456729	0.416698	3	1805	1162	0.356148	0.313257	0.205733	0.256139	random	0	643	-14.2455
Random_gene_pairs	Random_gene_pairs	MRPL57	Mettl17	6928	10891	0.0831693	0		0		0	0			63.754	55.4782	1	0.47619	0.47619	6	309	891	0.0821444	0.0841943	0.754693	0.76279	random	-5	-582	8.2758
Random_gene_pairs	Random_gene_pairs	RPP40	Acadl	9189	9839	0.070378	0		0		0	0			42.8887	49.5746	5	0.503145	0.269967	1	867	1293	0.0538523	0.0869037	0.166367	0.137861	random	4	-426	-6.68595
Random_gene_pairs	Random_gene_pairs	SLC15A3	Stkld1	6279	11631	0.0945066	0		0		0	0			63.0838	49.3354	10	0.537082	0.379269	2	1364.3	1169	0.065445	0.123568	0.477497	0.341251	random	8	195.3	13.7484
Random_gene_pairs	Random_gene_pairs	DIP2B	Exosc4	18618	17662	-0.0710955	0		0		0	0			48.427	65.9391	2	0.395	-0.306248	2	2462	472.5	-0.087505	-0.054686	0.329117	0.304818	random	0	1989.5	-17.5121
Random_gene_pairs	Random_gene_pairs	DNA2	Fitm2	16111	17589	-0.0267273	0		0		0	0			43.1854	58.3016	5	0.361358	-0.356171	1	1819.4	789	-0.0447102	-0.00874432	0.276171	0.256898	random	4	1030.4	-15.1163
Random_gene_pairs	Random_gene_pairs	TNFAIP8L3	Tbc1d22a	1852	2360	0.212606	0		0		0	0			50.983	55.7627	3	0.526316	0.474671	2	657	1143.5	0.25923	0.165982	0.144229	0.164446	random	1	-486.5	-4.7797
Random_gene_pairs	Random_gene_pairs	NOL9	Mt3	17917	17829	-0.0434977	0		0		0	0			50.8298	57.0798	1	-1.2381	-1.2381	3	2109	194	-0.0634168	-0.0235786	0.474892	0.419994	random	-2	1915	-6.25001
Random_gene_pairs	Random_gene_pairs	P4HA3	Hao2	13977	8198	0.0520796	0		0		0	0			58.2325	48.3051	5	0.43573	-0.043137	1	945	1062	0.029838	0.0743213	0.099655	0.106687	random	4	-117	9.92746
Random_gene_pairs	Random_gene_pairs	ORMDL2	Vmn2r58	9960	12916	0.0506902	0		0		0	0			50.3761	37.8008	4	0.53717	0.369534	6	370.5	1072	0.0165155	0.084865	0.290514	0.361796	random	-2	-701.5	12.5752
Random_gene_pairs	Random_gene_pairs	SPINDOC	Gpr62	7267	11269	0.0772728	0		0		0	0			61.7639	72.2377	2	0.583896	0.109744	1	742.5	1077	0.0789914	0.0755542	0.575321	0.602735	random	1	-334.5	-10.4738
Random_gene_pairs	Random_gene_pairs	GPR34	Egfem1	1433	816	0.235001	0		0		0	0			36.911	50.4422	3	0.416303	0.416303	5	1146	1002.6	0.241714	0.228288	0.0244119	0.0321951	random	-2	143.4	-13.5312
Random_gene_pairs	Random_gene_pairs	DENND1A	Plin2	16782	12948	0.0201121	0		0		0	0			53.8954	53.7217	5	0.52333	0.278456	4	2051	731.75	0.0495525	-0.00932819	0.31623	0.130385	random	1	1319.25	0.173683
Random_gene_pairs	Random_gene_pairs	GLRA1	Zfp74	2346	1913	0.263727	0		0		0	0			48.9556	48.0742	3	0.388401	0.0601187	4	946	1251	0.276947	0.250507	0.0733799	0.119636	random	-1	-305	0.881396
Random_gene_pairs	Random_gene_pairs	C15orf40	Grk3	8069	7688	0.125098	0		0		0	0			53.2848	51.7042	9	0.508834	0.303987	4	313.556	1167.75	0.140839	0.109356	0.286205	0.174833	random	5	-854.194	1.58059
Random_gene_pairs	Random_gene_pairs	EPN2	Zscan18	3702	2626	0.195643	0		0		0	0			56.2939	55.8199	14	0.577697	0.275108	4	975.214	1888	0.230141	0.161145	0.731649	0.493572	random	10	-912.786	0.474007
Random_gene_pairs	Random_gene_pairs	GOLGA4	Eno1b	14766	16536	0.0392355	0		0		0	0			40.1739	55.4023	12	0.545248	-0.446677	2	4888.67	1305	0.0393396	0.0391315	0.236951	0.26828	random	10	3583.67	-15.2284
Random_gene_pairs	Random_gene_pairs	GPR25	Xbp1	640	1271	0.25721	0		0		0	0			72.744	54.4072	1	0.529519	0.529519	4	1086	736.75	0.254237	0.260183	0.706787	0.693442	random	-3	349.25	18.3368
Random_gene_pairs	Random_gene_pairs	DYNC2I2	Cfap65	17015	17829	-0.0373323	0		0		0	0			65.3733	53.8961	2	-0.4	-0.936754	1	1015.5	5544	-0.078499	0.00383443	0.380624	0.294289	random	1	-4528.5	11.4772
Random_gene_pairs	Random_gene_pairs	KCNIP2	Arsk	15852	16777	0.0121092	0		0		0	0			52.2505	48.8136	10	0.161111	-0.0655891	3	679.2	1163	0.0648802	-0.0406618	0.297518	0.354954	random	7	-483.8	3.43691
Random_gene_pairs	Random_gene_pairs	ENSG00000284874	Rnasek	1476	2084	0.202777	0		0		0	0											0.216088	0.189466	0.766219	0.736386	random
Random_gene_pairs	Random_gene_pairs	FUBP1	Gm5150	17538	17386	-0.0559494	0		0		0	0			48.6546	46.8889	6	0.0761905	-0.0606773	2	1690.83	900	-0.0536213	-0.0582774	0.512138	0.48919	random	4	790.833	1.76575
Random_gene_pairs	Random_gene_pairs	CNNM1	Afp	12338	12926	0.0763556	0		0		0	0			62.5975	47.1236	2	0.310655	0.303945	2	2887.5	1090.5	0.0807736	0.0719375	0.493528	0.119125	random	0	1797	15.4739
Random_gene_pairs	Random_gene_pairs	BRCA1	Efhb	3792	9170	0.139837	0		0		0	0			43.0495	48.5352	31	0.534077	0.0845953	2	3296.52	1717.5	0.15783	0.121844	0.357884	0.261492	random	29	1579.02	-5.48571
Random_gene_pairs	Random_gene_pairs	RNF167	Hexb	11089	13265	0.0596603	0		0		0	0			56.8264	47.0515	11	0.374625	-0.244695	1	662.364	1611	0.100535	0.018786	0.846946	0.803365	random	10	-948.636	9.77489
Random_gene_pairs	Random_gene_pairs	ZNF880	Ap3b2	1641	1348	0.222963	0		0		0	0			49.4754	55.899	5	0.381148	0.294287	4	628.2	2576.5	0.242332	0.203594	0.210535	0.198633	random	1	-1948.3	-6.42358
Random_gene_pairs	Random_gene_pairs	ENSG00000183889	Slc9b2	5195	7903	0.149609	0		0		0	0											0.128936	0.170283			random
Random_gene_pairs	Random_gene_pairs	RNF40	Atl1	10943	10375	0.0598221	0		0		0	0			59.0345	48.7419	8	0.515042	0.419247	2	1351	1038	0.0578991	0.0617451	0.631368	0.542263	random	6	313	10.2926
Random_gene_pairs	Random_gene_pairs	GAPDHS	Tmigd1	8124	3850	0.12691	0		0		0	0			57.7381	45.3538	3	0.486938	0.164112	3	633	664	0.111395	0.142425	0.336124	0.261119	random	0	-31	12.3843
Random_gene_pairs	Random_gene_pairs	FUT5	Eogt	17485	17106	0.0153511	0		0		0	0			64.1778	51.1247	2	0.408269	0.408269	6	1125	472.167	-0.0501711	0.0808732	0.208333	0.249712	random	-4	652.833	13.0531
Random_gene_pairs	Random_gene_pairs	P2RX3	Etnk2	12135	6852	0.0849076	0		0		0	0			58.0221	54.1866	2	0.533163	-0.17753	2	673.5	1003.5	0.103937	0.0658783	0.118047	0.0653504	random	0	-330	3.83556
Random_gene_pairs	Random_gene_pairs	FDCSP	Zfp595	8342	12158	0.0741542	0		0		0	0			43.7984	39.0244	1	-1.10484	-1.10484	4	258	1875.75	0.0725535	0.0757548	0.073478	0.0561642	random	-3	-1617.75	4.77408
Random_gene_pairs	Random_gene_pairs	DEAF1	Vwa5a	17194	16043	0.00113533	0		0		0	0			62.7215	44.5142	11	0.439024	0.239893	4	1125.36	1322.75	-0.0202237	0.0224944	0.521598	0.395277	random	7	-197.386	18.2073
Random_gene_pairs	Random_gene_pairs	ZNF215	Sumo3	8018	5884	0.127167	0		0		0	0			44.2907	54.0369	6	0.445247	-0.142005	7	995.5	263.714	0.146741	0.107593	0.0594569	0.124715	random	-1	731.786	-9.74624
Random_gene_pairs	Random_gene_pairs	VCL	Letm2	5650	8118	0.121902	0		0		0	0			56.2282	46.1381	3	0.0701981	-0.0783357	5	2260	816.6	0.129855	0.113949	0.248638	0.213495	random	-2	1443.4	10.0901
Random_gene_pairs	Random_gene_pairs	FAM180A	Hhex	17341	18230	-0.0319867	0		0		0	0			59.387	56.0891	3	0.375187	0.375187	2	522	556.5	-0.0337681	-0.0302052	0.16118	0.0883965	random	1	-34.5	3.2979
Random_gene_pairs	Random_gene_pairs	MOB3A	Grk6	114	94	0.341647	0		0		0	0			61.4384	56.2266	7	-0.0551905	-0.9273	6	313.286	1707	0.385034	0.29826	0.623393	0.68054	random	1	-1393.71	5.21176
Random_gene_pairs	Random_gene_pairs	B4GALT2	Ppp4c	4474	4206	0.142103	0		0		0	0			62.8233	55.2213	8	0.6375	0.514584	7	845.5	464.286	0.123705	0.160501	0.658912	0.568398	random	1	381.214	7.60198
Random_gene_pairs	Random_gene_pairs	VEGFD	Spry1	3937	2968	0.181675	0		0		0	0			47.9812	58.4926	1	0.546089	0.546089	3	1065	942	0.164795	0.198555	0.0988883	0.0693086	random	-2	123	-10.5113
Random_gene_pairs	Random_gene_pairs	MACF1	Olfr596	7317	6977	0.109851	0		0		0	0											0.143144	0.0765589	0.446398	0.396961	random
Random_gene_pairs	Random_gene_pairs	FNIP1	Farsb	16339	13274	0.0100068	0		0		0	0			43.1267	45.5317	4	0.512587	0.277371	5	2952.75	1012.6	0.0115211	0.00849251	0.247083	0.297678	random	-1	1940.15	-2.405
Random_gene_pairs	Random_gene_pairs	NEK9	Las1l	2898	1352	0.232442	0		0		0	0			50.5857	50.2286	9	0.558471	-0.156183	2	1603.89	2305.5	0.296709	0.168176	0.361424	0.315631	random	7	-701.611	0.357105
Random_gene_pairs	Random_gene_pairs	RBP4	Olfr1432	8796	14976	0.0512115	0		0		0	0											0.0456668	0.0567563	0.565683	0.376613	random
Random_gene_pairs	Random_gene_pairs	STMN2	Zfp963	12786	17762	0.000890544	0		0		0	0			47.2912	45.7587	3	0.319703	0.25703	2	537	726	-0.0852463	0.0870274	0.342064	0.374615	random	1	-189	1.53257
Random_gene_pairs	Random_gene_pairs	TNFRSF6B	1110051M20Rik	17779	15496	-0.00613804	0		0		0	0											-0.0146984	0.00242231	0.0382487	0.0369388	random
Random_gene_pairs	Random_gene_pairs	HS3ST1	Tmprss5	4231	5031	0.161777	0		0		0	0			67.6744	55.9095	3	0.514976	0.487728	6	473.333	959.833	0.196815	0.12674	0.273409	0.202659	random	-3	-486.5	11.7649
Random_gene_pairs	Random_gene_pairs	TMEM239	Fstl4	18063	15298	0.00836143	0		0		0	0			63.7438	55.9382	2	-0.630058	-0.74987	1	523.5	2526	-0.00770943	0.0244323	0.277127	0.107999	random	1	-2002.5	7.80559
Random_gene_pairs	Random_gene_pairs	ANKRD16	Vmn2r79	11436	3881	0.100691	0		0		0	0			60.0799	37.7405	3	0.317391	0.270243	5	1029	1800	0.134721	0.0666618	0.555564	0.346561	random	-2	-771	22.3394
Random_gene_pairs	Random_gene_pairs	SUOX	Nectin2	2103	2240	0.212983	0		0		0	0			56.1518	60.2437	10	0.574435	0.0673249	2	1111.9	1498.5	0.254681	0.171286	0.328149	0.314355	random	8	-386.6	-4.09195
Random_gene_pairs	Random_gene_pairs	FPGT	Klra5	11367	7912	0.0947942	0		0		0	0			43.5519	38.8335	7	0.56872	0.389526	3	701.429	711	0.10116	0.0884282	0.123711	0.124712	random	4	-9.57143	4.71834
Random_gene_pairs	Random_gene_pairs	NUTM1	Cd300lb	18825	16429	-0.0394445	0		0		0	0			55.1331	50.4377	3	-0.664267	-0.677975	3	3445	586	-0.0698298	-0.00905911	0.173457	0.107748	random	0	2859	4.69538
Random_gene_pairs	Random_gene_pairs	UNC5A	Tbc1d12	2917	7147	0.162031	0		0		0	0			63.1265	55.8599	3	0.499351	-0.0526312	2	1826.67	1984.5	0.167758	0.156303	0.788852	0.629665	random	1	-157.833	7.26661
Random_gene_pairs	Random_gene_pairs	C15orf48	Mroh5	8215	13190	0.0784163	0		0		0	0			46.1039	55.896	3	-0.339916	-0.650306	4	300	2366.25	0.0761821	0.0806506	0.605909	0.433086	random	-1	-2066.25	-9.79206
Random_gene_pairs	Random_gene_pairs	ORAI3	Tubb6	6769	4649	0.144712	0		0		0	0			66.5658	58.7054	4	0.443548	-0.186116	1	565.5	1344	0.163443	0.125981	0.669113	0.538767	random	3	-778.5	7.86045
Random_gene_pairs	Random_gene_pairs	CPA1	Fst	12385	15311	0.044	0		0		0	0			57.3493	53.3399	5	0.555897	0.478101	4	784.2	839.75	0.0357913	0.0522087	0.279524	0.247811	random	1	-55.55	4.00942
Random_gene_pairs	Random_gene_pairs	AGGF1	Trappc5	6914	7998	0.131705	0		0		0	0			47.762	62.4339	3	0.486339	-0.000381893	2	979.333	567	0.152337	0.111072	0.367224	0.302097	random	1	412.333	-14.6719
Random_gene_pairs	Random_gene_pairs	NEK11	Myh15	1114	2023	0.219266	0		0		0	0			42.1082	46.6771	10	-0.238206	-0.715449	1	1311.2	5778	0.253939	0.184593	0.0258882	0.0406416	random	9	-4466.8	-4.56888
Random_gene_pairs	Random_gene_pairs	LNPK	Vps4a	3911	2295	0.199039	0		0		0	0			40.4247	49.4673	6	0.538976	-0.150454	1	731	1314	0.212768	0.185309	0.275805	0.301127	random	5	-583	-9.04256
Random_gene_pairs	Random_gene_pairs	HIPK4	Atpif1	13116	7540	0.0919774	0		0		0	0			62.939	49.7902	1	-0.922652	-0.922652	2	1851	273	0.0959464	0.0880085	0.509032	0.404757	random	-1	1578	13.1487
Random_gene_pairs	Random_gene_pairs	TSTD1	Dusp28	1307	2408	0.212569	0		0		0	0			58.6706	68.9024	5	0.499419	0.260286	1	292.2	492	0.240002	0.185136	0.00794973	0.0125589	random	4	-199.8	-10.2318
Random_gene_pairs	Random_gene_pairs	MOGS	Chmp2a	6918	5921	0.127674	0		0		0	0			63.5487	51.4194	16	0.537336	0.128208	5	1185.44	503.4	0.141279	0.114068	0.591672	0.577124	random	11	682.038	12.1293
Random_gene_pairs	Random_gene_pairs	RCE1	C87436	742	253	0.307153	0		0		0	0			63.7452	52.6533	4	0.519034	0.450614	6	711.75	1308.17	0.323861	0.290445	0.592398	0.593108	random	-2	-596.417	11.0919
Random_gene_pairs	Random_gene_pairs	KIAA0408	Drd5	1582	652	0.211919	0		0		0	0			42.3455	58.0376	3	0.388984	-0.112926	1	1036.33	1437	0.150888	0.272949	0.542375	0.266533	random	2	-400.667	-15.6921
Random_gene_pairs	Random_gene_pairs	AGBL5	Cwc25	1977	3369	0.192077	0		0		0	0			55.6441	55.7629	7	0.54254	0.243969	3	1220.86	756.333	0.22941	0.154745	0.472166	0.422218	random	4	464.524	-0.118823
Random_gene_pairs	Random_gene_pairs	ETNK2	Pcdha3	8762	5731	0.102643	0		0		0	0			54.9705	53.4464	7	-0.0164425	-0.709272	1	667.857	2829	0.0635961	0.14169	0.57497	0.512827	random	6	-2161.14	1.52403
Random_gene_pairs	Random_gene_pairs	MMAA	Erp44	345	944	0.263114	0		0		0	0			42.8585	40.7043	9	0.580431	0.401911	1	1026.67	1221	0.264547	0.261681	0.264988	0.156302	random	8	-194.333	2.15414
Random_gene_pairs	Random_gene_pairs	NUAK1	Nup43	14810	10503	0.022709	0		0		0	0			54.4869	46.5442	4	0.261425	-0.240006	1	755	1143	0.0224971	0.0229208	0.769932	0.54664	random	3	-388	7.94273
Random_gene_pairs	Random_gene_pairs	CAMK2N1	Chkb	7952	10872	0.100636	0		0		0	0			60.3376	52.3831	1	0.0546448	0.0546448	3	237	736.333	0.114576	0.0866957	0.805366	0.844658	random	-2	-499.333	7.95446
Random_gene_pairs	Random_gene_pairs	TEAD2	Tmem233	17042	15683	-0.022507	0		0		0	0			59.93	54.955	8	0.457478	-0.288131	1	1036.75	333	-0.0232358	-0.0217783	0.802738	0.772372	random	7	703.75	4.97508
Random_gene_pairs	Random_gene_pairs	MTX1	Dcx	19108	18664	-0.0992549	0		0		0	0			60.9159	48.7793	4	0.515464	0.283751	4	1006.5	1095.75	-0.0790526	-0.119457	0.404666	0.386964	random	0	-89.25	12.1366
Random_gene_pairs	Random_gene_pairs	NOC2L	Smim20	7176	12115	0.0523036	0		0		0	0			60.3111	56.7139	1	-1.36423	-1.36423	3	2250	164	0.0049902	0.099617	0.508005	0.453587	random	-2	2086	3.59716
Random_gene_pairs	Random_gene_pairs	CASD1	N4bp2	2964	1979	0.192637	0		0		0	0			46.7644	46.4581	3	0.195936	-1.00046	3	969.667	4856.67	0.185208	0.200066	0.207138	0.259662	random	0	-3887	0.306276
Random_gene_pairs	Random_gene_pairs	HSPA9	Vmn2r96	5930	7782	0.136043	0		0		0	0			50.2357	38.4481	16	0.549112	0.361964	4	1131.5	1841.25	0.131326	0.140761	0.581211	0.540688	random	12	-709.75	11.7876
Random_gene_pairs	Random_gene_pairs	BTN2A2	Nr5a1	3507	2125	0.194961	0		0		0	0			53.3951	59.3233	14	0.538079	-0.133353	2	730.643	1389	0.217478	0.172445	0.0243503	0.0467498	random	12	-658.357	-5.92815
Random_gene_pairs	Random_gene_pairs	LIMS1	Fam216b	11777	10832	0.0592389	0		0		0	0			50.4481	52.0416	18	0.561728	0.0802601	3	861.389	310	-0.0106225	0.1291	0.169827	0.324815	random	15	551.389	-1.59342
Random_gene_pairs	Random_gene_pairs	UGT8	Plaur	7109	6896	0.109112	0		0		0	0			44.4757	58.2432	3	0.340037	0.299297	3	1225.67	626	0.0759854	0.142238	0.00752584	0.0549405	random	0	599.667	-13.7675
Random_gene_pairs	Random_gene_pairs	VWA3B	Setdb2	11909	14491	0.0521546	0		0		0	0			47.3655	41.8671	10	0.524565	0.373191	3	1167	1553	0.0472852	0.0570241	0.0645659	0.0620182	random	7	-386	5.49841
Random_gene_pairs	Random_gene_pairs	CELSR3	Rabac1	17069	17671	-0.0513753	0		0		0	0			62.3705	60.4219	1	-1.51864	-1.51864	2	9939	619.5	-0.0402548	-0.0624957	0.811743	0.788095	random	-1	9319.5	1.94856
Random_gene_pairs	Random_gene_pairs	TPST2	I0C0044D17Rik	11309	11937	0.0927772	0		0		0	0			66.3375	50.5882	9	0.528342	0.0085942	2	660.778	510	0.124956	0.0605985	0.39667	0.320332	random	7	150.778	15.7493
Random_gene_pairs	Random_gene_pairs	HGH1	Fam221a	11227	15184	0.044941	0		0		0	0			75.2685	51.7973	3	0.457912	0.397231	3	563	624	0.0936728	-0.00379079	0.000975714	0.00180757	random	0	-61	23.4712
Random_gene_pairs	Random_gene_pairs	KIAA2013	Pithd1	907	285	0.261675	0		0		0	0			66.563	48.2118	2	-0.266824	-0.297427	3	1954.5	396.333	0.283043	0.240307	0.603479	0.558809	random	-1	1558.17	18.3512
Random_gene_pairs	Random_gene_pairs	C11orf42	Ssu2	10298	9988	0.109275	0		0		0	0			60.0798	58.0796	1	0.591605	0.591605	2	1002	1075.5	0.153805	0.0647447	0.338789	0.275544	random	-1	-73.5	2.00025
Random_gene_pairs	Random_gene_pairs	HAPLN3	Taf5l	10165	7109	0.101425	0		0		0	0			63.1123	54.5726	4	0.535558	0.468562	3	898	1372.67	0.113761	0.0890887	0.0664186	0.155952	random	1	-474.667	8.53972
Random_gene_pairs	Random_gene_pairs	EVI2A	Banp	2598	6369	0.172117	0		0		0	0			39.9115	54.7612	3	0.495023	0.48653	10	734	923.5	0.191922	0.152311	0.369925	0.179854	random	-7	-189.5	-14.8497
Random_gene_pairs	Random_gene_pairs	KAT14	Chdh	5442	1763	0.170017	0		0		0	0			48.3305	59.2965	13	0.537806	0.409069	2	2111.77	1791	0.190837	0.149196	0.324249	0.25631	random	11	320.769	-10.966
Random_gene_pairs	Random_gene_pairs	PIK3C3	Theg	6381	7496	0.124814	0		0		0	0			42.8166	55.4028	8	0.287605	-0.0370207	2	982.375	1092	0.153446	0.0961818	0.270617	0.239038	random	6	-109.625	-12.5862
Random_gene_pairs	Random_gene_pairs	ENDOU	Snx6	9017	8221	0.106584	0		0		0	0			52.7366	42.2377	3	0.511817	0.497242	3	1129	789	0.153696	0.0594711	0.303051	0.222044	random	0	340	10.4989
Random_gene_pairs	Random_gene_pairs	ECE1	Polr3a	17384	16665	-0.0187021	0		0		0	0			58.6563	50.0151	9	0.535231	0.0171599	2	1649.89	3061.5	-0.0191496	-0.0182546	0.452397	0.396501	random	7	-1411.61	8.64123
Random_gene_pairs	Random_gene_pairs	ASZ1	Ppat	18300	12716	0.00389247	0		0		0	0			44.4798	52.114	3	0.538565	0.283602	2	669.667	858	-0.0327887	0.0405736	0.0801296	0.0543366	random	1	-188.333	-7.63426
Random_gene_pairs	Random_gene_pairs	MRAS	Tanc2	2101	2412	0.179095	0		0		0	0			51.9404	51.4889	7	0.490342	0.451054	5	485.714	2263	0.140566	0.217623	0.587123	0.386515	random	2	-1777.29	0.451503
Random_gene_pairs	Random_gene_pairs	LMOD2	R3hdm4	17409	17691	-0.0293929	0		0		0	0			48.4367	61.5583	2	0.446281	0.269585	5	1062	471.2	-0.0494405	-0.00934517	0.294324	0.376611	random	-3	590.8	-13.1216
Random_gene_pairs	Random_gene_pairs	ZNF333	Krr1	6553	4177	0.153279	0		0		0	0			55.2086	47.0505	5	0.521231	0.200265	2	864	1057.5	0.12488	0.181678	0.278691	0.226083	random	3	-193.5	8.15807
Random_gene_pairs	Random_gene_pairs	MAP3K7	Cope	19081	18653	-0.123541	0		0		0	0			47.1345	58.3256	18	0.516369	0.335394	5	995.5	600.2	-0.134302	-0.112779	0.280325	0.300376	random	13	395.3	-11.1911
Random_gene_pairs	Random_gene_pairs	CACNG3	Nav3	1276	1343	0.204129	0		0		0	0			52.0042	50.7594	1	-0.929199	-0.929199	3	948	6522	0.165022	0.243235	0.353832	0.164871	random	-2	-5574	1.24478
Random_gene_pairs	Random_gene_pairs	THRA	Nsmce3	6134	8155	0.136108	0		0		0	0			55.3173	60.119	8	0.409069	0.012633	1	926.5	840	0.14692	0.125296	0.494101	0.634905	random	7	86.5	-4.80171
Random_gene_pairs	Random_gene_pairs	FNDC11	Eif5b	17069	17116	0.0120074	0		0		0	0			63.9901	43.221	4	-0.543403	-0.790509	1	779	3651	0.0324328	-0.008418	0.459063	0.383566	random	3	-2872	20.7691
Random_gene_pairs	Random_gene_pairs	KDM8	Lrrc29	34	954	0.328741	0		0		0	0											0.358041	0.299441	0.184428	0.217415	random
Random_gene_pairs	Random_gene_pairs	MT-ND2	Rhox5	18252	16729	-0.0155216	0		0		0	0			42.9942	54.3532	1	0.45112	0.45112	3	1042	685	0.00128514	-0.0323284			random	-2	357	-11.359
Random_gene_pairs	Random_gene_pairs	LRRC41	Foxs1	7122	3628	0.148391	0		0		0	0			57.8682	59.798	6	0.425329	0.158285	1	1894	990	0.111433	0.185349	0.592367	0.442084	random	5	904	-1.92981
Random_gene_pairs	Random_gene_pairs	SOS1	Creb3l2	1935	2126	0.191733	0		0		0	0			39.2697	55.2363	10	0.432219	0.0628719	1	2382.3	1566	0.245769	0.137697	0.293734	0.23548	random	9	816.3	-15.9665
Random_gene_pairs	Random_gene_pairs	CINP	Stk38l	6367	8634	0.122537	0		0		0	0			46.7089	45.714	6	0.121212	-0.137888	2	550.167	1405.5	0.134867	0.110207	0.358838	0.358733	random	4	-855.333	0.994957
Random_gene_pairs	Random_gene_pairs	ENSG00000281847	Rpl23	15225	12119	0.0300155	0		0		0	0											0.0322867	0.0277442			random
Random_gene_pairs	Random_gene_pairs	ZNF132	Wdtc1	8149	6640	0.132954	0		0		0	0			47.5248	57.2513	1	0.533636	0.533636	2	2121	1941	0.158875	0.107033	0.28048	0.232484	random	-1	180	-9.72657
Random_gene_pairs	Random_gene_pairs	NIPSNAP3B	Spop	212	249	0.301813	0		0		0	0			42.7514	47.4164	2	0.369181	0.284649	4	669	691	0.34484	0.258786	0.0676278	0.0303886	random	-2	-22	-4.66496
Random_gene_pairs	Random_gene_pairs	RASAL1	Gramd1b	1343	1572	0.213138	0		0		0	0			62.6602	52.2277	4	0.555411	0.554957	9	2396.25	2026.56	0.244863	0.181413	0.368469	0.379872	random	-5	369.694	10.4324
Random_gene_pairs	Random_gene_pairs	RBPMS2	Abi3bp	11781	13182	0.0697478	0		0		0	0			60.7191	47.4764	2	-0.625875	-0.93997	7	463.5	3389.57	0.0874166	0.052079	0.271841	0.309002	random	-5	-2926.07	13.2427
Random_gene_pairs	Random_gene_pairs	FAM240A	Fam81a	1683	140	0.262451	0		0		0	0			49.6032	52.9558	1	0.584946	0.584946	3	252	517.333	0.241181	0.283722	0.0870049	0.127394	random	-2	-265.333	-3.35265
Random_gene_pairs	Random_gene_pairs	UBR4	Col22a1	3244	2556	0.206002	0		0		0	0			52.5492	61.7346	6	0.531724	0.372249	3	4795	2877	0.206201	0.205803	0.509224	0.483028	random	3	1918	-9.18545
Random_gene_pairs	Random_gene_pairs	TXN	Slc22a23	7775	8774	0.111235	0		0		0	0			42.8953	58.9886	2	0.193995	0.113127	3	288	1439.33	0.114951	0.10752	0.36785	0.513841	random	-1	-1151.33	-16.0933
Random_gene_pairs	Random_gene_pairs	SLC22A13	Ndufaf6	15628	11708	0.0527542	0		0		0	0			59.1341	50.7984	3	0.416961	0.208463	1	915	1002	0.0545753	0.050933	0.00183054	0.00643471	random	2	-87	8.33566
Random_gene_pairs	Random_gene_pairs	HEY1	Rpgr	3648	5620	0.154854	0		0		0	0			56.9981	42.991	8	0.0541103	-0.402402	6	654.375	2387.5	0.177376	0.132332	0.744196	0.675834	random	2	-1733.12	14.0071
Random_gene_pairs	Random_gene_pairs	ABCB9	Tmem44	1739	1159	0.22244	0		0		0	0			60.6349	62.6356	17	0.592905	0.433364	4	1224.59	568.5	0.266098	0.178782	0.244616	0.386542	random	13	656.088	-2.00078
Random_gene_pairs	Random_gene_pairs	NAP1L3	Zswim9	2397	6095	0.182396	0		0		0	0			44.6546	57.5881	2	0.285925	0.279012	4	1510.5	1408.5	0.168393	0.196399	0.301721	0.243292	random	-2	102	-12.9334
Random_gene_pairs	Random_gene_pairs	CRISP3	Uck2	14318	13236	0.0382392	0		0		0	0			43.3914	55.4394	4	0.511111	0.495258	6	747.5	550	0.0600084	0.01647	0.0392563	0.0401554	random	-2	197.5	-12.048
Random_gene_pairs	Random_gene_pairs	FAM189A2	Lyplal1	10300	10413	0.0839109	0		0		0	0											0.0611896	0.106632			random
Random_gene_pairs	Random_gene_pairs	TMEM248	Pdx1	11585	3469	0.107475	0		0		0	0			51.0904	63.3918	6	0.514444	0.00635102	1	469.5	855	0.0872094	0.127741	0.440666	0.384162	random	5	-385.5	-12.3014
Random_gene_pairs	Random_gene_pairs	ZNF839	Adora1	12854	9301	0.0889286	0		0		0	0			52.8349	56.0402	10	0.573237	0.195813	3	1406.6	832.333	0.139399	0.0384583	0.370929	0.364918	random	7	574.267	-3.20524
Random_gene_pairs	Random_gene_pairs	HEXIM1	Itgb4	13153	5433	0.111399	0		0		0	0			62.4074	59.0664	1	-0.75812	-0.75812	6	1080	5402.5	0.0964536	0.126345	0.785536	0.687411	random	-5	-4322.5	3.34103
Random_gene_pairs	Random_gene_pairs	SEC14L4	Megf11	4887	5768	0.160041	0		0		0	0			59.9144	59.2029	4	0.460626	-0.0678368	5	675.75	2661.6	0.118324	0.201759	0.148577	0.144582	random	-1	-1985.85	0.711434
Random_gene_pairs	Random_gene_pairs	CCL11	Eif4e3	7216	13157	0.0707771	0		0		0	0			53.0612	54.6474	1	0.102397	0.102397	1	294	624	0.0896406	0.0519135	0.184962	0.14506	random	0	-330	-1.58621
Random_gene_pairs	Random_gene_pairs	XPNPEP1	Kremen1	6106	4519	0.144719	0		0		0	0			51.6704	55.2816	5	0.519961	0.390357	2	1439.6	884	0.150448	0.138991	0.355744	0.336865	random	3	555.6	-3.61118
Random_gene_pairs	Random_gene_pairs	YTHDC2	Ppm1m	6252	5443	0.14876	0		0		0	0			45.1824	58.8495	4	0.565619	0.233752	4	1805.75	866.75	0.12892	0.168599	0.318654	0.341082	random	0	939	-13.6672
Random_gene_pairs	Random_gene_pairs	TMEM121	Pah	18214	14865	-0.0287456	0		0		0	0			68.8542	47.9297	1	0.398794	0.398794	4	960	620.75	-0.0357449	-0.0217462	0.207685	0.44263	random	-3	339.25	20.9244
Random_gene_pairs	Random_gene_pairs	ARMT1	Mtfr1	3523	4459	0.165289	0		0		0	0			40.0677	49.5029	3	0.52045	0.487586	7	822	571.857	0.14826	0.182318	0.252963	0.244339	random	-4	250.143	-9.43512
Random_gene_pairs	Random_gene_pairs	OR2M3	Ctsq	2270	2826	0.176484	0		0		0	0			48.0298	42.345	2	0.599696	0.599696	1	939	1032	0.198312	0.154656	0.0325478	0.0334975	random	1	-93	5.68486
Random_gene_pairs	Random_gene_pairs	SART3	Ugt1a5	19046	18707	-0.125589	0		0		0	0			53.2489	48.9308	10	0.391061	-0.0650502	1	1305.4	1590	-0.142738	-0.10844	0.509482	0.438026	random	9	-284.6	4.31813
Random_gene_pairs	Random_gene_pairs	CLEC18A	Ebf4	2990	1877	0.233	0		0		0	0			62.2155	61.9386	6	0.563794	0.268541	5	1155.33	1795.2	0.27307	0.19293	0.0193823	0.00839219	random	1	-639.867	0.276904
Random_gene_pairs	Random_gene_pairs	RAB11FIP2	Kctd2	712	1078	0.275232	0		0		0	0			41.3933	59.387	2	0.298122	0.291645	3	1569	881.333	0.333683	0.21678	0.244533	0.176258	random	-1	687.667	-17.9937
Random_gene_pairs	Random_gene_pairs	CCDC177	Gnaq	1993	2356	0.18642	0		0		0	0			72.8343	49.8148	1	0.0817728	0.0817728	1	2124	1080	0.18624	0.186599	0.627518	0.691503	random	0	1044	23.0195
Random_gene_pairs	Random_gene_pairs	HAVCR2	Tubb5	18148	16570	-0.0306428	0		0		0	0			48.92	55.6648	10	0.540682	0.236289	2	652.6	767.5	-0.0437588	-0.0175267	0.164172	0.197145	random	8	-114.9	-6.74477
Random_gene_pairs	Random_gene_pairs	SMO	Trpc4ap	6464	10019	0.0977306	0		0		0	0			63.8965	51.805	4	0.550908	-0.685182	2	841.75	2382	0.0642509	0.13121	0.544098	0.455992	random	2	-1540.25	12.0915
Random_gene_pairs	Random_gene_pairs	ATP6V0E1	Ing5	7036	11205	0.0696598	0		0		0	0			49.9959	50.9053	4	0.455446	0.276297	3	216.75	497	0.0868587	0.0524608	0.506792	0.353838	random	1	-280.25	-0.909403
Random_gene_pairs	Random_gene_pairs	OPRL1	Olfr748	16967	18408	-0.0332403	0		0		0	0											-0.0406529	-0.0258278	0.583917	0.235473	random
Random_gene_pairs	Random_gene_pairs	TSPAN19	Rnf224	4545	3587	0.164282	0		0		0	0			33.5665	58.5987	5	0.471083	0.095012	2	372.4	471	0.177265	0.151298	0.0954624	0.0534836	random	3	-98.6	-25.0322
Random_gene_pairs	Random_gene_pairs	KLHDC7A	Serpina6	271	153	0.274454	0		0		0	0			65.2528	53.4444	1	0.150227	0.150227	2	2334	654.5	0.277414	0.271495	0.595237	0.366805	random	-1	1679.5	11.8084
Random_gene_pairs	Random_gene_pairs	GREB1	Clmn	2008	3611	0.165619	0		0		0	0			56.388	53.2973	8	0.550254	0.244646	6	2471.5	2499.5	0.146142	0.185095	0.183214	0.101107	random	2	-28	3.09066
Random_gene_pairs	Random_gene_pairs	TIMM22	Chst4	15069	11926	0.0497444	0		0		0	0			56.0684	56.6821	1	0.483346	0.483346	3	585	1096.33	0.09858	0.000908894	0.50262	0.395191	random	-2	-511.333	-0.613687
Random_gene_pairs	Random_gene_pairs	FOXP1	Ccnq	4450	6047	0.142989	0		0		0	0			51.3217	54.8473	40	0.539046	-0.0282744	1	1406.7	753	0.142136	0.143842	0.430645	0.278738	random	39	653.7	-3.52558
Random_gene_pairs	Random_gene_pairs	PPP6R2	Bglap	9052	10690	0.0973223	0		0		0	0			60.6917	55.9028	7	-0.936709	-1.22999	1	2558.43	288	0.0403585	0.154286	0.31805	0.241638	random	6	2270.43	4.78896
Random_gene_pairs	Random_gene_pairs	SLC4A10	Slc45a3	17004	17362	-0.0166239	0		0		0	0			43.7839	60.3935	6	0.477865	0.187256	3	2970	1329	-0.0230577	-0.0101902	0.0682515	0.0860532	random	3	1641	-16.6096
Random_gene_pairs	Random_gene_pairs	SYPL1	Plekhf1	2538	2393	0.207022	0		0		0	0			43.9076	60.2381	8	0.501767	0.264113	1	607.375	840	0.252524	0.16152	0.363608	0.468579	random	7	-232.625	-16.3305
Random_gene_pairs	Random_gene_pairs	OR11G2	Avp	6946	4165	0.136242	0		0		0	0			48.2906	67.4556	2	0.191268	0.191268	1	936	507	0.10776	0.164723	0.0322379	0.0319522	random	1	429	-19.165
Random_gene_pairs	Random_gene_pairs	SEC14L3	Ugt2b34	8236	3258	0.125816	0		0		0	0			53.8201	45.3383	7	0.513856	0.194173	2	869.143	1461	0.126987	0.124645	0.110872	0.093545	random	5	-591.857	8.48182
Random_gene_pairs	Random_gene_pairs	POLDIP2	Cep295	18213	17401	-0.0577847	0		0		0	0			56.1613	43.8854	2	0.416667	0.409611	6	1080	3193.67	-0.0477563	-0.067813	0.507412	0.541509	random	-4	-2113.67	12.2759
Random_gene_pairs	Random_gene_pairs	HLA-DRB3	Fbxl4	5037	8577	0.14175	0		0		0	0											0.19814	0.0853587			random
Random_gene_pairs	Random_gene_pairs	MCM8	Pcdhb3	12956	14027	0.0256937	0		0		0	0			41.8195	51.465	5	0.532404	0.522576	1	2509.2	2355	0.0350803	0.0163072	0.246675	0.24346	random	4	154.2	-9.64548
Random_gene_pairs	Random_gene_pairs	CD27	C3	4541	4967	0.096172	0		0		0	0			58.493	51.4316	1	0.408377	0.408377	3	783	1951.67	0.083577	0.108767	0.399037	0.339678	random	-2	-1168.67	7.06136
Random_gene_pairs	Random_gene_pairs	NUP62CL	Spata7	131	131	0.304584	0		0		0	0			41.8906	44.9003	4	0.106348	-0.254121	3	444.75	1550	0.321955	0.287213	0.0662192	0.0553389	random	1	-1105.25	-3.00969
Random_gene_pairs	Random_gene_pairs	BTF3	Chchd3	661	235	0.31519	0		0		0	0			45.6848	52.2397	7	0.587646	0.524337	5	409.714	462.8	0.340283	0.290098	0.559889	0.65181	random	2	-53.0857	-6.55484
Random_gene_pairs	Random_gene_pairs	KANK2	Dscam	17939	16542	-0.0217561	0		0		0	0			66.3833	54.9651	7	0.34382	-0.157063	2	1324.43	3579	-0.0506059	0.00709374	0.764023	0.741969	random	5	-2254.57	11.4182
Random_gene_pairs	Random_gene_pairs	ZMPSTE24	Tmem89	13814	15440	0.0444126	0		0		0	0			45.3489	58.0775	4	0.568922	0.230468	2	765	466.5	0.0235148	0.0653103	0.357157	0.317191	random	2	298.5	-12.7286
Random_gene_pairs	Random_gene_pairs	CCDC88A	Aar2	11689	12659	0.0758982	0		0		0	0			39.2805	54.6929	38	0.500219	-0.0445492	4	2625.32	702.25	0.0787349	0.0730615	0.268146	0.252927	random	34	1923.07	-15.4124
Random_gene_pairs	Random_gene_pairs	SPATA5	Zyx	14286	15504	0.0178557	0		0		0	0			44.5591	62.7337	2	0.323509	0.314701	7	2716.5	1138.43	0.027296	0.00841549	0.25547	0.0796124	random	-5	1578.07	-18.1746
Random_gene_pairs	Random_gene_pairs	OR10AC1	Mgst2	6153	3344	0.168285	0		0		0	0			68.6415	51.7158	1	0.00281096	0.00281096	3	979	309	0.197505	0.139064	0.100923	0.0357314	random	-2	670	16.9257
Random_gene_pairs	Random_gene_pairs	FAM219A	Tmco6	7504	10550	0.113158	0		0		0	0			58.4788	63.495	10	0.547786	0.499212	3	513.8	699	0.0853414	0.140975	0.253717	0.204518	random	7	-185.2	-5.01621
Random_gene_pairs	Random_gene_pairs	ZNF66	Mx1	9919	11981	0.0758993	0		0		0	0			42.7745	49.948	3	0.507201	0.0484081	6	838	1139.17	0.116734	0.0350646	0.0534929	0.0964263	random	-3	-301.167	-7.17349
Random_gene_pairs	Random_gene_pairs	ENSG00000142539	Ccnl1	9069	8486	0.102626	0		0		0	0											0.097702	0.10755	0.441747	0.24633	random
Random_gene_pairs	Random_gene_pairs	TRIM47	Rpl31	17305	17262	0.00300291	0		0		0	0			67.3755	50.7403	4	0.453083	0.0160433	5	737.75	357.6	0.0091352	-0.00312938	0.599236	0.624441	random	-1	380.15	16.6351
Random_gene_pairs	Random_gene_pairs	FAM180A	Nufip2	6231	9443	0.104236	0		0		0	0			59.387	44.9175	3	-0.567474	-0.567474	2	522	2106	0.0840704	0.124402	0.16118	0.0883965	random	1	-1584	14.4694
Random_gene_pairs	Random_gene_pairs	BET1L	Snx1	4859	3799	0.167474	0		0		0	0			57.7296	49.227	6	0.440154	0.114189	2	304.5	1071.5	0.203351	0.131596	0.511481	0.367632	random	4	-767	8.50255
Random_gene_pairs	Random_gene_pairs	SANBR	Sprn	16060	12146	0.0243223	0		0		0	0			39.6783	67.4006	6	0.357928	-0.554856	2	1772	365	0.0650798	-0.0164351	0.276336	0.269295	random	4	1407	-27.7224
Random_gene_pairs	Random_gene_pairs	ENSG00000285238	Speg	10673	6266	0.110238	0		0		0	0											0.115152	0.105324	0.537638	0.557753	random
Random_gene_pairs	Random_gene_pairs	UQCC1	Lrrc30	10127	3524	0.108105	0		0		0	0			50.203	55.2602	14	0.520244	0.104522	1	566.571	903	0.0917205	0.12449	0.230497	0.171515	random	13	-336.429	-5.05726
Random_gene_pairs	Random_gene_pairs	ENSG00000268173	Col11a2	8627	5593	0.147177	0		0		0	0											0.181799	0.112554	0.647295	0.642457	random
Random_gene_pairs	Random_gene_pairs	FOXI1	Prdm1	10919	13032	0.0644809	0		0		0	0			63.6609	52.2378	2	0.0714879	-0.0770719	3	994.5	2520	0.0594717	0.0694901	0.232902	0.161744	random	-1	-1525.5	11.423
Random_gene_pairs	Random_gene_pairs	VKORC1	Aldh1a7	1524	1061	0.209856	0		0		0	0			58.8128	48.0744	8	-0.297297	-0.599886	1	383.5	1506	0.222407	0.197305	0.438285	0.415772	random	7	-1122.5	10.7385
Random_gene_pairs	Random_gene_pairs	SAYSD1	Fam76a	1266	974	0.249802	0		0		0	0			62.2284	49.3441	5	0.405755	0.30544	3	316.2	716.667	0.295868	0.203736	0.325697	0.119822	random	2	-400.467	12.8843
Random_gene_pairs	Random_gene_pairs	NUDT14	Luzp4	16235	12289	0.0292858	0		0		0	0			64.5594	45	2	0.13472	-0.297661	2	480	1350	-0.0667004	0.125272	0.526803	0.466532	random	0	-870	19.5594
Random_gene_pairs	Random_gene_pairs	ATP1A4	Raly	15808	10586	0.0645897	0		0		0	0			52.2121	54.2585	4	0.507347	0.237689	7	1450.5	801.429	0.0969846	0.0321948	0.148807	0.126851	random	-3	649.071	-2.04645
Random_gene_pairs	Random_gene_pairs	GIMAP4	Fam234b	5861	9502	0.0890964	0		0		0	0			49.9033	57.2656	3	0.234606	0.191325	4	825	1067.25	0.0611984	0.116995	0.0988767	0.305435	random	-1	-242.25	-7.36226
Random_gene_pairs	Random_gene_pairs	AATK	Grk4	11265	9001	0.0787628	0		0		0	0			66.7357	41.3151	8	0.424342	0.214504	3	1565.5	849.667	0.0438998	0.113626	0.764296	0.681116	random	5	715.833	25.4206
Random_gene_pairs	Random_gene_pairs	OR1C1	Soga3	6394	4353	0.117499	0		0		0	0			47.8307	61.35	2	0.303502	0.303502	3	945	1222.67	0.0580327	0.176965	0.0467866	0.0487648	random	-1	-277.667	-13.5193
Random_gene_pairs	Random_gene_pairs	FNBP4	Bbs7	5843	7939	0.135828	0		0		0	0			55.4737	45.158	2	0.418685	0.354642	4	1741.5	1647.75	0.173823	0.0978331	0.502587	0.460346	random	-2	93.75	10.3157
Random_gene_pairs	Random_gene_pairs	IL3	Gpr137c	12975	12267	0.0596579	0		0		0	0			50.9804	62.7564	1	0.502769	0.502769	7	459	544.857	0.0587835	0.0605323	0.0572814	0.0433409	random	-6	-85.8571	-11.776
Random_gene_pairs	Random_gene_pairs	PANK4	Akip1	15837	13571	0.0407568	0		0		0	0			60.783	55.4776	7	0.527523	0.0396727	2	1073.43	550	0.0820547	-0.000541045	0.517889	0.557708	random	5	523.429	5.30532
Random_gene_pairs	Random_gene_pairs	LPIN3	Cfb	6250	2410	0.153286	0		0		0	0			59.32	51.5166	3	0.532178	0.531221	8	1974.33	1434.25	0.154681	0.151892	0.310118	0.265337	random	-5	540.083	7.80332
Random_gene_pairs	Random_gene_pairs	MARCHF5	Bcl10	1157	1246	0.263765	0		0		0	0			42.7718	51.2821	1	0.488629	0.488629	1	837	702	0.24763	0.2799	0.275563	0.26699	random	0	135	-8.51025
Random_gene_pairs	Random_gene_pairs	C11orf58	Neurog2	8153	9330	0.0772396	0		0		0	0			45.9438	68.4343	4	0.282738	-0.0318713	1	389.25	792	0.0674151	0.087064	0.38463	0.361683	random	3	-402.75	-22.4905
Random_gene_pairs	Random_gene_pairs	TDRD5	Fads2b	207	449	0.257536	0		0		0	0			43.7304	45.082	4	0.555102	0.248453	1	2619	1464	0.219308	0.295763	0.126093	0.0839985	random	3	1155	-1.35152
Random_gene_pairs	Random_gene_pairs	AGXT2	Gtf2f2	18120	18562	-0.0720354	0		0		0	0			48.6986	45.6	3	0.274396	0.232604	1	1395	750	-0.0933728	-0.050698	0.0278084	0.0236377	random	2	645	3.09864
Random_gene_pairs	Random_gene_pairs	KIAA1549L	Slc36a2	16777	17574	-0.0355922	0		0		0	0			54.5006	55.6715	4	-0.119947	-0.389869	1	5018.5	1437	-0.104703	0.0335185	0.209166	0.101186	random	3	3581.5	-1.1709
Random_gene_pairs	Random_gene_pairs	MEIS3	Pkm	5939	7833	0.113663	0		0		0	0			62.1481	55.1044	10	0.557763	0.523402	9	966.9	718	0.092014	0.135312	0.244309	0.314913	random	1	248.9	7.04367
Random_gene_pairs	Random_gene_pairs	UPK2	Atp6v1b2	14748	10232	0.0655818	0		0		0	0			59.0991	50.3255	1	-0.15495	-0.15495	1	555	1536	0.096922	0.0342416	0.244207	0.470989	random	0	-981	8.77358
Random_gene_pairs	Random_gene_pairs	IQCC	Kifap3	8847	4699	0.124968	0		0		0	0			55.4712	43.5179	2	0.401515	0.358016	2	1521	2350.5	0.107703	0.142233	0.494755	0.499854	random	0	-829.5	11.9532
Random_gene_pairs	Random_gene_pairs	ZFYVE26	Havcr1	11295	8637	0.0939158	0		0		0	0			53.8343	47.0337	9	0.544463	-0.5218	4	4800.33	780.25	0.0859485	0.101883	0.396985	0.286625	random	5	4020.08	6.80056
Random_gene_pairs	Random_gene_pairs	PCDHGA5	Hgfac	16909	12830	0.0082677	0		0		0	0			55.4818	60.9503	2	0.501362	0.466528	3	2619	992.333	-0.028705	0.0452404	0.171033	0.307216	random	-1	1626.67	-5.46849
Random_gene_pairs	Random_gene_pairs	NTN1	Odc1	12343	13504	0.0689456	0		0		0	0			63.6029	46.7428	2	0.444861	0.444442	3	1138.5	702.333	0.0376818	0.100209	0.528818	0.179536	random	-1	436.167	16.8601
Random_gene_pairs	Random_gene_pairs	SOX11	Ppil2	13673	11433	0.0448975	0		0		0	0			68.0241	49.2267	1	0.463347	0.463347	6	1326	1055	0.0286554	0.0611395	0.652204	0.724769	random	-5	271	18.7975
Random_gene_pairs	Random_gene_pairs	CYP26A1	Wdr6	632	701	0.243581	0		0		0	0			57.8857	58.3185	3	0.0418719	-0.243137	1	1184	3378	0.248453	0.238708	0.771648	0.745137	random	2	-2194	-0.432832
Random_gene_pairs	Random_gene_pairs	SPDEF	Slc7a4	693	1325	0.1981	0		0		0	0			63.9261	58.1082	2	0.528466	0.518117	10	984	973.6	0.171798	0.224401	0.21385	0.322421	random	-8	10.4	5.81786
Random_gene_pairs	Random_gene_pairs	SEMA6A	Rtp1	16160	14879	0.0219862	0		0		0	0			52.7508	56.5657	8	0.372898	-0.0735735	1	1799	792	0.0371949	0.00677742	0.621425	0.49938	random	7	1007	-3.81489
Random_gene_pairs	Random_gene_pairs	GABPA	Fbxo11	632	470	0.31354	0		0		0	0			42.0513	42.3848	2	0.261428	0.261428	5	1365	1672.8	0.310237	0.316844	0.175763	0.235576	random	-3	-307.8	-0.333568
Random_gene_pairs	Random_gene_pairs	SPATA32	Reg1	3922	978	0.218221	0		0		0	0			53.5278	49.1968	3	-0.00362976	-0.406881	3	464	498	0.206727	0.229716	0.475981	0.420833	random	0	-34	4.33103
Random_gene_pairs	Random_gene_pairs	TRAF4	F830016B08Rik	16963	16323	0.0032977	0		0		0	0			58.7877	37.2502	10	0.449903	-0.467931	1	520.5	1251	0.015178	-0.00858256	0.848401	0.817036	random	9	-730.5	21.5375
Random_gene_pairs	Random_gene_pairs	PTX3	Zbtb42	9794	10579	0.0749783	0		0		0	0			56.719	60.1588	1	0.561229	0.561229	3	1146	592.667	0.0588948	0.0910619	0.376101	0.349987	random	-2	553.333	-3.43978
Random_gene_pairs	Random_gene_pairs	MTPN	Atraid	17408	15551	-0.0160994	0		0		0	0			48.8611	53.2083	2	0.541296	0.496637	6	258	411.5	-0.0489946	0.0167959	0.270535	0.317094	random	-4	-153.5	-4.34728
Random_gene_pairs	Random_gene_pairs	CSMD2	Gm10775	7243	12121	0.110454	0		0		0	0			57.3155	60.4167	4	0.19947	-1.25339	1	8221.25	384	0.101105	0.119803	0.521659	0.203531	random	3	7837.25	-3.10116
Random_gene_pairs	Random_gene_pairs	FBXO28	Rbm10	13935	11430	0.0343716	0		0		0	0			54.4806	56.1913	3	0.00163532	-0.594133	6	676	2715	-0.00557024	0.0743134	0.459926	0.346913	random	-3	-2039	-1.71067
Random_gene_pairs	Random_gene_pairs	NDUFAF4	Baiap2l1	16054	17313	0.00204231	0		0		0	0			40.9091	49.9676	1	-0.224795	-0.224795	1	528	1545	-0.0282784	0.032363	0.4337	0.350332	random	0	-1017	-9.05855
Random_gene_pairs	Random_gene_pairs	LHFPL1	Ankrd66	3467	3043	0.183851	0		0		0	0			53.6953	51.1226	1	0.536232	0.536232	1	663	579	0.155904	0.211798	0.0181093	0.0527203	random	0	84	2.5727
Random_gene_pairs	Random_gene_pairs	RBX1	Arhgap21	18782	18575	-0.101742	0		0		0	0			51.682	48.577	1	0.429882	0.429882	7	327	4120.14	-0.119589	-0.0838953	0.568079	0.530888	random	-6	-3793.14	3.10495
Random_gene_pairs	Random_gene_pairs	ZNF638	Relch	412	232	0.351444	0		0		0	0			43.7024	47.7627	14	0.529981	0.315121	5	1366.29	2438.6	0.37467	0.328218	0.373806	0.325094	random	9	-1072.31	-4.06031
Random_gene_pairs	Random_gene_pairs	PSMB4	Prok1	15264	16908	-0.00543474	0		0		0	0			54.717	59.8742	1	-0.0575022	-0.0575022	2	795	294	0.0195472	-0.0304167	0.744641	0.728887	random	-1	501	-5.15723
Random_gene_pairs	Random_gene_pairs	CANT1	Notum	4723	4158	0.141926	0		0		0	0			62.7241	60.6601	11	0.523179	0.00880089	3	619.636	1223.33	0.16162	0.122232	0.698794	0.659444	random	8	-603.697	2.06396
Random_gene_pairs	Random_gene_pairs	DIAPH2	Fnip1	35	201	0.381461	0		0		0	0			40.488	43.3355	2	0.559434	0.558818	2	3298.5	2696	0.363818	0.399103	0.0598964	0.0414212	random	0	602.5	-2.8475
Random_gene_pairs	Random_gene_pairs	ATG14	Elovl1	14998	12166	0.0602961	0		0		0	0			50.3043	50.7954	1	0.262182	0.262182	4	1479	782.25	0.0608975	0.0596947	0.350851	0.274952	random	-3	696.75	-0.491102
Random_gene_pairs	Random_gene_pairs	ZNF652	Rogdi	12418	9949	0.0799051	0		0		0	0			48.4849	59.1513	3	0.42967	0.249366	4	1641	710	0.108739	0.0510715	0.337248	0.339596	random	-1	931	-10.6664
Random_gene_pairs	Random_gene_pairs	TRIM59	Gm8281	7793	9066	0.103342	0		0		0	0											0.122397	0.0842871	0.542198	0.289421	random
Random_gene_pairs	Random_gene_pairs	LRRC23	Scfd1	12513	11335	0.0634927	0		0		0	0			51.3221	43.3777	11	0.531519	0.310652	3	583.182	1190.33	0.0419263	0.0850591	0.376294	0.266812	random	8	-607.152	7.9444
Random_gene_pairs	Random_gene_pairs	OMA1	Zfp719	419	474	0.31998	0		0		0	0			39.7501	44.7775	7	0.44092	0.207811	2	839.286	1281.5	0.353581	0.28638	0.152933	0.134038	random	5	-442.214	-5.0274
Random_gene_pairs	Random_gene_pairs	RFX1	Ergic2	17898	16403	-0.0195915	0		0		0	0			68.2489	43.9925	2	0.436073	0.131635	7	1707	404	-0.0194004	-0.0197827	0.349272	0.34713	random	-5	1303	24.2564
Random_gene_pairs	Random_gene_pairs	KLHL9	Trib1	10117	11700	0.0905121	0		0		0	0			41.3161	61.9372	1	0.26707	0.26707	2	1854	888	0.12141	0.0596139	0.785091	0.749983	random	-1	966	-20.6212
Random_gene_pairs	Random_gene_pairs	ADAMTSL3	Adgrl3	3633	2285	0.197365	0		0		0	0			50.6571	49.1775	2	0.54364	0.54347	21	5062.5	3982.9	0.192734	0.201996	0.0523156	0.0820605	random	-19	1079.6	1.47959
Random_gene_pairs	Random_gene_pairs	SOS2	Zscan5b	10799	10644	0.0616463	0		0		0	0			41.7485	53.5883	4	0.483121	0.0490837	3	2342.75	1080.67	0.0416756	0.081617	0.277423	0.285875	random	1	1262.08	-11.8398
Random_gene_pairs	Random_gene_pairs	FAM8A1	Tmem92	17463	16050	-0.000246583	0		0		0	0			53.592	51.7595	5	0.493374	0.21898	3	820.8	350	-0.0282381	0.0277449	0.495376	0.334147	random	2	470.8	1.83252
Random_gene_pairs	Random_gene_pairs	ZNF304	Atp6v1g1	14593	11234	0.0616965	0		0		0	0			47.3769	57.423	4	-0.826775	-0.885243	1	1983.75	357	0.0627285	0.0606644	0.334071	0.198001	random	3	1626.75	-10.0461
Random_gene_pairs	Random_gene_pairs	SPATA22	Ogg1	7717	6168	0.168839	0		0		0	0			38.8824	56.7158	13	0.487992	0.390043	3	743.077	623	0.198042	0.139637	0.0377989	0.049848	random	10	120.077	-17.8334
Random_gene_pairs	Random_gene_pairs	TREM1	Ddi2	5963	10671	0.0819176	0		0		0	0			50.344	52.6718	4	0.352279	0.197045	2	647.25	1474.5	0.0161845	0.147651	0.0931216	0.0791928	random	2	-827.25	-2.32777
Random_gene_pairs	Random_gene_pairs	NIP7	Aox1	11745	13727	0.0259724	0		0		0	0			49.0781	49.975	5	-1.11727	-1.41218	1	346	4002	0.0176842	0.0342605	0.703362	0.653109	random	4	-3656	-0.896922
Random_gene_pairs	Random_gene_pairs	U2AF2	Fam214a	18198	18471	-0.0774036	0		0		0	0											-0.100006	-0.054801	0.579389	0.624654	random
Random_gene_pairs	Random_gene_pairs	ENSG00000268465	Tspan8	7670	5017	0.109678	0		0		0	0											0.109347	0.110009	0.847464	0.515199	random
Random_gene_pairs	Random_gene_pairs	HSPB1	Gprc5b	6707	5716	0.127172	0		0		0	0			68.7936	58.0397	11	0.243488	-0.166363	2	465.818	1234.5	0.166127	0.0882162	0.14702	0.166387	random	9	-768.682	10.7539
Random_gene_pairs	Random_gene_pairs	LONRF3	Entpd3	9187	5201	0.13325	0		0		0	0			52.6384	53.6478	5	0.543272	0.488113	1	1871.6	1590	0.153582	0.112918	0.294702	0.137667	random	4	281.6	-1.00944
Random_gene_pairs	Random_gene_pairs	AMACR	Wdr17	14645	10690	0.0607518	0		0		0	0			53.9221	45.2933	5	0.511111	0.448186	8	945	2189.38	0.0417527	0.0797509	0.408375	0.285988	random	-3	-1244.38	8.62883
Random_gene_pairs	Random_gene_pairs	MYH3	Hnrnpul2	6010	4738	0.174511	0		0		0	0			51.8805	53.5299	1	-0.0950254	-0.0950254	1	5823	2238	0.194646	0.154376	0.030153	0.0638262	random	0	3585	-1.64946
Random_gene_pairs	Random_gene_pairs	ACE2	Serpinb6b	9978	7587	0.0964431	0		0		0	0			43.2061	45.7785	10	0.494033	0.173298	3	2074.8	848	0.114295	0.0785911	0.169768	0.118975	random	7	1226.8	-2.57231
Random_gene_pairs	Random_gene_pairs	FOXO6	Ube2f	18219	18236	-0.0575921	0		0		0	0			74.1872	43.83	2	-0.0278282	-0.140571	6	1287	493	-0.0714805	-0.0437037	0.657891	0.5769	random	-4	794	30.3572
Random_gene_pairs	Random_gene_pairs	FAP	Diablo	17372	17952	-0.036727	0		0		0	0			37.0964	46.7688	5	0.547391	0.0730001	7	1093	539.571	-0.11442	0.0409659	0.0382401	0.0346896	random	-2	553.429	-9.67232
Random_gene_pairs	Random_gene_pairs	USF1	Zfp771	12155	13672	0.0580525	0		0		0	0			55.2942	69.392	7	0.540541	0.115572	1	618.286	954	0.0299809	0.086124	0.450353	0.548549	random	6	-335.714	-14.0978
Random_gene_pairs	Random_gene_pairs	ZNF780A	Cers3	7511	5124	0.130784	0		0		0	0			41.6391	45.253	12	0.402724	0.0186725	2	1137.92	1206	0.12893	0.132637	0.285866	0.263802	random	10	-68.0833	-3.61387
Random_gene_pairs	Random_gene_pairs	PPP3CC	Spint1	18545	18378	-0.0656249	0		0		0	0			43.9322	56.9554	8	0.528803	0.103412	3	961.5	1524	-0.106679	-0.0245705	0.0775583	0.0421825	random	5	-562.5	-13.0232
Random_gene_pairs	Random_gene_pairs	C2orf16	Vsig10	14278	13985	0.0495875	0		0		0	0			44.0651	58.5406	1	-1.30217	-1.30217	2	16167	1636.5	0.0509515	0.0482235	0.0490399	0.0477421	random	-1	14530.5	-14.4756
Random_gene_pairs	Random_gene_pairs	SDHD	Pcmtd2	2622	3811	0.184443	0		0		0	0			54.6086	49.2263	9	0.580271	0.395597	4	346	732.75	0.186572	0.182315	0.236503	0.244438	random	5	-386.75	5.38237
Random_gene_pairs	Random_gene_pairs	ZBTB38	Slc44a5	13109	11932	0.0558138	0		0		0	0			44.2648	46.2215	15	0.537562	-0.443182	2	1464.87	2149.5	0.0466232	0.0650045	0.413789	0.332283	random	13	-684.633	-1.95675
Random_gene_pairs	Random_gene_pairs	RPS4Y1	Pde6b	11605	12518	0.0859382	0		0		0	0			48.1314	50.3695	2	-0.327089	-0.336564	1	789.5	2571	0.0690536	0.102823			random	1	-1781.5	-2.2381
Random_gene_pairs	Random_gene_pairs	HEPH	Kcnk10	1553	2276	0.168212	0		0		0	0			51.1107	51.0412	14	0.545455	0.164063	3	2300.21	1300	0.126705	0.209719	0.0174567	0.0347083	random	11	1000.21	0.0695162
Random_gene_pairs	Random_gene_pairs	LARP7	Kif14	3944	2191	0.176666	0		0		0	0			37.7509	47.3943	25	0.535595	0.424696	4	1212.12	2900.25	0.154071	0.199261	0.161687	0.292277	random	21	-1688.13	-9.6434
Random_gene_pairs	Random_gene_pairs	BUD13	Pdpn	8834	8276	0.100207	0		0		0	0			50.489	50.4648	3	0.421557	-0.0770078	2	1224.33	499.5	0.158997	0.0414166	0.426141	0.369814	random	1	724.833	0.0241931
Random_gene_pairs	Random_gene_pairs	CLDN8	Zmym6	9408	14484	0.0531178	0		0		0	0			49.705	43.278	1	-0.810694	-0.810694	2	678	3612	0.0425962	0.0636395	0.0915683	0.0609597	random	-1	-2934	6.42697
Random_gene_pairs	Random_gene_pairs	CCDC160	3110040N11Rik	11043	11996	0.0697681	0		0		0	0			34.0491	58.4931	3	-0.155997	-0.155997	2	978	259.5	0.0480732	0.091463	0.0103768	0.109567	random	1	718.5	-24.444
Random_gene_pairs	Random_gene_pairs	MTA3	Gm14295	971	2799	0.213645	0		0		0	0			44.4829	42.5264	8	0.459674	0.359368	3	1416.75	964	0.182256	0.245034	0.139253	0.151252	random	5	452.75	1.95647
Random_gene_pairs	Random_gene_pairs	UBAP1L	Syce1	11732	12970	0.0703139	0		0		0	0			66.0396	52.6368	2	0.450375	0.424534	2	750	624	0.0721873	0.0684404	0.373934	0.286728	random	0	126	13.4027
Random_gene_pairs	Random_gene_pairs	SNX31	Tnfrsf9	15190	12485	0.041137	0		0		0	0			45.533	52.6936	6	0.482613	0.244638	8	596.833	665.625	0.0456027	0.0366714	0.11932	0.0640465	random	-2	-68.7917	-7.16064
Random_gene_pairs	Random_gene_pairs	ZNF777	Gmpr	10009	10586	0.0854127	0		0		0	0			61.6587	54.2926	1	-0.0322581	-0.0322581	2	2496	954.5	0.056661	0.114164	0.558607	0.452232	random	-1	1541.5	7.36603
Random_gene_pairs	Random_gene_pairs	TRIM28	Spring1	9435	15984	0.0462028	0		0		0	0			59.6306	59.2233	6	0.578125	-0.0332614	1	1226.5	618	0.0166342	0.0757713	0.697156	0.710917	random	5	608.5	0.407285
Random_gene_pairs	Random_gene_pairs	RCOR1	Hsf5	11419	12662	0.080475	0		0		0	0			47.1022	56.2667	2	0.463246	-0.565654	1	783	1875	0.0903225	0.0706275	0.361037	0.327088	random	1	-1092	-9.16447
Random_gene_pairs	Random_gene_pairs	RFT1	Snrpd2	3691	2001	0.189758	0		0		0	0			50.1999	54.6218	3	-0.0779221	-0.469723	1	1336.67	357	0.19423	0.185287	0.343155	0.315164	random	2	979.667	-4.42194
Random_gene_pairs	Random_gene_pairs	SUN3	Ankdd1a	6289	8455	0.134137	0		0		0	0			43.1235	57.8993	7	0.436234	0.103059	2	803.429	1484.5	0.148755	0.119519	0.0397672	0.0437591	random	5	-681.071	-14.7758
Random_gene_pairs	Random_gene_pairs	ENSG00000286237	Mbp	2044	393	0.254533	0		0		0	0											0.244522	0.264544			random
Random_gene_pairs	Random_gene_pairs	UBXN8	Egln1	11863	11248	0.104709	0		0		0	0			45.8261	63.4248	7	0.378277	-0.102375	1	613.571	1203	0.162687	0.0467299	0.321794	0.211023	random	6	-589.429	-17.5987
Random_gene_pairs	Random_gene_pairs	HPS6	Zfp429	4297	6168	0.165861	0		0		0	0			65.5498	45.7562	1	0.248283	0.248283	4	2328	639.75	0.164001	0.167721	0.659973	0.643971	random	-3	1688.25	19.7936
Random_gene_pairs	Random_gene_pairs	SPINK6	Isyna1	8744	12160	0.0857443	0		0		0	0			48.4911	62.2862	3	0.524194	0.510842	5	203.333	830	0.0576497	0.113839	0.0318846	0.0258144	random	-2	-626.667	-13.7951
Random_gene_pairs	Random_gene_pairs	FOXJ1	Plekhd1	845	1421	0.207508	0		0		0	0			69.2733	54.9407	1	0.513649	0.513649	1	1266	1518	0.26313	0.151886	0.820657	0.707825	random	0	-252	14.3326
Random_gene_pairs	Random_gene_pairs	RGS6	Tinag	18223	15947	-0.0194579	0		0		0	0			48.3104	44.7199	15	0.546151	0.513108	2	1317.6	969	0.0343242	-0.07324	0.108563	0.0663101	random	13	348.6	3.59052
Random_gene_pairs	Random_gene_pairs	PCDHB3	Ngfr	2779	4432	0.177274	0		0		0	0			57.0918	61.838	2	0.211156	-0.482942	1	1276.5	1284	0.152802	0.201745	0.218458	0.200205	random	1	-7.5	-4.74621
Random_gene_pairs	Random_gene_pairs	HOMER2	Mrm1	9583	9188	0.119744	0		0		0	0			52.049	63.4476	3	0.511278	0.433159	1	884	963	0.102815	0.136674	0.33106	0.145044	random	2	-79	-11.3986
Random_gene_pairs	Random_gene_pairs	GRIN1	Snrpb	18210	12686	-0.0233896	0		0		0	0			60.9308	54.9114	8	0.383701	-0.439927	2	2556.75	454.5	4.5938e-06	-0.0467837	0.507501	0.612198	random	6	2102.25	6.01942
Random_gene_pairs	Random_gene_pairs	H2BC8	Spaca9	4526	6699	0.128753	0		0		0	0			55.1181	53.4517	1	0.470721	0.470721	2	381	507	0.136389	0.121118	0.491794	0.513486	random	-1	-126	1.66643
Random_gene_pairs	Random_gene_pairs	WDR97	Serf2	16176	12075	0.0488228	0		0		0	0			66.8571	57.9496	2	-0.98834	-1.20921	5	3691.5	208.2	0.0632089	0.0344367	0.0965388	0.0947253	random	-3	3483.3	8.90752
Random_gene_pairs	Random_gene_pairs	ENSG00000279073	Cd160	879	864	0.24691	0		0		0	0											0.324273	0.169547	0.489344	0.612462	random
Random_gene_pairs	Random_gene_pairs	GLYATL1	Il36g	13444	16750	0.0422377	0		0		0	0			46.644	42.9553	13	0.493648	0.00909432	1	544.385	582	0.0565731	0.0279023	0.0413235	0.0132159	random	12	-37.6154	3.68862
Random_gene_pairs	Random_gene_pairs	DLG2	Dhx32	4286	7863	0.141771	0		0		0	0			46.1959	51.8105	35	0.575472	0.446489	5	1683.43	1405.2	0.149038	0.134504	0.103573	0.055825	random	30	278.229	-5.61461
Random_gene_pairs	Random_gene_pairs	NPIPA1	Cnot8	16615	13008	0.0262328	0		0		0	0			47.6163	48.9221	3	0.489648	0.434903	3	755.667	661.667	0.00861385	0.0438518		0.0124737	random	0	94	-1.3058
Random_gene_pairs	Random_gene_pairs	ZFX	Xk	6223	6268	0.163989	0		0		0	0			43.636	51.3796	6	0.464844	0.182569	1	1962.67	1341	0.178733	0.149245	0.0219423	0.0798532	random	5	621.667	-7.7436
Random_gene_pairs	Random_gene_pairs	SLFN14	Ngfr	16251	18176	-0.00572655	0		0		0	0			44.7609	61.838	2	0.0646284	0.0646284	1	2739	1284	0.0231772	-0.0346303	0.0570556	0.066494	random	1	1455	-17.0771
Random_gene_pairs	Random_gene_pairs	CCDC59	Tmem273	7494	6753	0.0992097	0		0		0	0			44.1867	51.0317	2	0.182912	0.0382016	4	634.5	215	0.111334	0.087085	0.561529	0.102325	random	-2	419.5	-6.84493
Random_gene_pairs	Random_gene_pairs	SLITRK6	Olfr9	7712	10257	0.114876	0		0		0	0											0.11814	0.111612	0.125281	0.186885	random
Random_gene_pairs	Random_gene_pairs	ARRDC1	Vmn2r110	16248	18387	-0.0295251	0		0		0	0			63.197	36.5983	4	0.157635	-0.0295401	4	754.75	1391.25	-0.0689144	0.00986415	0.467781	0.439883	random	0	-636.5	26.5987
Random_gene_pairs	Random_gene_pairs	RNF44	E2f7	2776	5739	0.156229	0		0		0	0			67.7648	52.3986	4	0.516081	0.00573779	5	564.25	1386.8	0.160765	0.151692	0.608069	0.692609	random	-1	-822.55	15.3662
Random_gene_pairs	Random_gene_pairs	NPC1	Pygo1	19090	17904	-0.0763549	0		0		0	0			46.6618	52.0734	6	0.00383785	-0.454501	1	1353.83	1254	-0.0179589	-0.134751	0.373699	0.371683	random	5	99.8333	-5.41157
Random_gene_pairs	Random_gene_pairs	SLC26A6	Flrt1	16083	14820	0.0313152	0		0		0	0			59.7439	58.7654	13	0.578501	-0.0208771	1	1303.77	2025	0.0625423	8.81557e-05	0.381288	0.410939	random	12	-721.231	0.978428
Random_gene_pairs	Random_gene_pairs	HEBP2	Hook1	6463	5216	0.145154	0		0		0	0			52.1315	44.2452	4	0.53271	0.0506456	2	372.5	1426.5	0.131428	0.158879	0.182343	0.0974361	random	2	-1054	7.88636
Random_gene_pairs	Random_gene_pairs	THAP9	Spag1	1479	1313	0.227915	0		0		0	0			43.7269	47.2784	5	0.515688	0.452295	3	805.2	1881.33	0.262748	0.193082	0.296799	0.285044	random	2	-1076.13	-3.55148
Random_gene_pairs	Random_gene_pairs	TAF13	Tusc3	4400	2826	0.165878	0		0		0	0			40.9697	51.0692	3	0.454802	0.449053	3	342	803	0.162279	0.169478	0.263489	0.289498	random	0	-461	-10.0995
Random_gene_pairs	Random_gene_pairs	MED4	Eef1akmt1	965	940	0.274484	0		0		0	0			43.9538	50.8338	4	0.533813	0.506808	2	665.75	660	0.270507	0.278462	0.393121	0.365483	random	2	5.75	-6.87998
Random_gene_pairs	Random_gene_pairs	SFRP4	Ppara	5467	2636	0.138536	0		0		0	0			49.6915	51.457	2	0.466503	0.0324816	3	726	1407	0.193264	0.083807	0.437034	0.1007	random	-1	-681	-1.76552
Random_gene_pairs	Random_gene_pairs	CITED2	Gcg	15888	10514	0.0670162	0		0		0	0			63.7339	51.5137	3	0.371681	0.366436	2	818	531	0.0166501	0.117382	0.767423	0.726183	random	1	287	12.2202
Random_gene_pairs	Random_gene_pairs	TRAF7	Slc25a37	7533	12254	0.0845807	0		0		0	0			60.8517	59.5163	7	0.52669	0.319209	3	975.143	622.333	0.0395887	0.129573	0.449397	0.475338	random	4	352.81	1.33543
Random_gene_pairs	Random_gene_pairs	F2RL2	Plekho1	10754	6896	0.116163	0		0		0	0			43.9019	57.4006	2	0.493027	0.48388	4	1092	871.25	0.14014	0.0921847	0.143432	0.157382	random	-2	220.75	-13.4987
Random_gene_pairs	Random_gene_pairs	SLC5A11	Rpain	6605	5417	0.156377	0		0		0	0			56.0621	52.9466	9	0.547748	0.03796	7	1313.33	398.143	0.146921	0.165833	0.129198	0.103613	random	2	915.19	3.11553
Random_gene_pairs	Random_gene_pairs	DPP3	Csmd1	18071	17046	-0.0436278	0		0		0	0			59.3729	52.5199	9	-0.724202	-1.27829	1	1227.89	10695	-0.0672205	-0.020035	0.366949	0.363754	random	8	-9467.11	6.85305
Random_gene_pairs	Random_gene_pairs	NGRN	Gpr141	17626	17546	-0.0375104	0		0		0	0			54.7945	44.4771	1	0.508361	0.508361	2	876	629	-0.0382998	-0.036721	0.570799	0.400434	random	-1	247	10.3174
Random_gene_pairs	Random_gene_pairs	CA1	Anxa11	2008	3423	0.178266	0		0		0	0			46.2516	56.8907	18	0.276056	-0.209099	2	512.389	1428	0.210162	0.14637	0.0472916	0.0378221	random	16	-915.611	-10.6391
Random_gene_pairs	Random_gene_pairs	RILPL2	Slc26a8	16319	17939	-0.0169383	0		0		0	0			59.2767	49.579	1	0.480976	0.480976	6	636	1584.17	-0.00835249	-0.0255241	0.446203	0.334393	random	-5	-948.167	9.69773
Random_gene_pairs	Random_gene_pairs	SLC20A1	Ccrl2	11931	9893	0.0749517	0		0		0	0			47.5683	52.9482	3	0.335329	0.278877	3	982.333	855	0.0979132	0.0519901	0.554313	0.487479	random	0	127.333	-5.37989
Random_gene_pairs	Random_gene_pairs	TRIM36	Usp27x	4717	7225	0.145564	0		0		0	0			44.7367	49.6583	6	0.464627	-0.201713	3	1156.67	1317	0.109086	0.182043	0.465015	0.383368	random	3	-160.333	-4.92161
Random_gene_pairs	Random_gene_pairs	CWC27	Scap	19045	18740	-0.128932	0		0		0	0			40.2138	54.6607	19	0.491103	0.00273692	5	1015.26	980.8	-0.142558	-0.115305	0.21672	0.125316	random	14	34.4632	-14.4469
Random_gene_pairs	Random_gene_pairs	OR52I2	Olfr1369-ps1	939	414	0.330817	0		0		0	0											0.358105	0.303528	0.0334703	0.0259378	random
Random_gene_pairs	Random_gene_pairs	GCGR	Trnt1	17353	17729	-0.0349871	0		0		0	0			63.1258	43.1197	3	0.474725	0.450373	6	1082	863.333	-0.0604833	-0.00949097	0.579658	0.608546	random	-3	218.667	20.0061
Random_gene_pairs	Random_gene_pairs	AKAP14	Homez	12786	16676	0.0229674	0		0		0	0			41.188	51.2763	4	0.481994	0.470522	4	423	986.25	0.0619572	-0.0160224	0.0204916	0.0288421	random	0	-563.25	-10.0883
Random_gene_pairs	Random_gene_pairs	ZNRF3	Cep135	16210	14336	0.0204388	0		0		0	0			64.5677	46.4505	3	0.436959	0.413263	2	2611	3423	0.0354938	0.00538381	0.41813	0.213468	random	1	-812	18.1172
Random_gene_pairs	Random_gene_pairs	SLCO4A1	Plxna1	6215	4029	0.150565	0		0		0	0			61.9561	58.6445	4	-0.0472441	-0.12171	3	1664.25	3849.67	0.171191	0.129938	0.366218	0.397005	random	1	-2185.42	3.31158
Random_gene_pairs	Random_gene_pairs	SIPA1L1	Col25a1	613	386	0.276369	0		0		0	0			49.986	57.906	5	0.257196	-0.00296978	4	4135	1950.75	0.295343	0.257395	0.176521	0.170121	random	1	2184.25	-7.91993
Random_gene_pairs	Random_gene_pairs	ABCA3	Usp32	8941	9842	0.0839178	0		0		0	0			59.0649	43.2711	3	0.508405	0.494822	5	3562	1447.6	0.065722	0.102113	0.0790448	0.0794665	random	-2	2114.4	15.7938
Random_gene_pairs	Random_gene_pairs	FAM234A	Marco	17844	17854	-0.0374573	0		0		0	0			55.9868	56.4585	19	0.538535	0.376776	2	949.842	963.5	-0.0263716	-0.048543	0.366357	0.277152	random	17	-13.6579	-0.471729
Random_gene_pairs	Random_gene_pairs	GOLGA6L22	Vac14	12428	11847	0.0755154	0		0		0	0			54.1131	54.3738	1	0.439153	0.439153	3	2565	1388	0.0547608	0.09627	0.011427	0.0104529	random	-2	1177	-0.260762
Random_gene_pairs	Random_gene_pairs	RBM26	Acss1	17042	17762	-0.0353225	0		0		0	0			43.6133	55.9785	5	0.386218	0.190213	1	2493	2049	-0.0343393	-0.0363056	0.371202	0.406568	random	4	444	-12.3652
Random_gene_pairs	Random_gene_pairs	TSPAN11	Ly75	9686	11337	0.0724565	0		0		0	0			56.9976	47.9312	4	-1.05426	-1.30339	2	549.75	5172	0.0278275	0.117086	0.226187	0.237307	random	2	-4622.25	9.06642
Random_gene_pairs	Random_gene_pairs	CFL2	Ifi211	5047	4631	0.12734	0		0		0	0			37.166	42.8795	8	-0.0876897	-0.257257	1	441.375	1278	0.0995536	0.155127	0.685142	0.493731	random	7	-836.625	-5.71352
Random_gene_pairs	Random_gene_pairs	OTX1	Sort1	11077	9078	0.0841981	0		0		0	0			65.3358	53.4314	3	-0.0118544	-0.404934	2	812	2527.5	0.0767494	0.0916468	0.818995	0.791519	random	1	-1715.5	11.9044
Random_gene_pairs	Random_gene_pairs	TTR	Tsnax	6187	8609	0.105056	0		0		0	0			54.0023	48.4936	3	0.538381	0.484456	2	412	690	0.102172	0.10794	0.118497	0.0977088	random	1	-278	5.50868
Random_gene_pairs	Random_gene_pairs	ZNF783	Cxcr3	8309	5064	0.105316	0		0		0	0			63.634	56.3406	3	0.491282	0.456969	1	1111	1104	0.0850751	0.125558	0.211202	0.244864	random	2	7	7.29343
Random_gene_pairs	Random_gene_pairs	BTK	Lhfpl5	8789	10145	0.081904	0		0		0	0			46.423	56.3636	22	0.544257	-0.16119	3	1030.32	660	0.0192782	0.14453	0.444905	0.38648	random	19	370.318	-9.94059
Random_gene_pairs	Random_gene_pairs	MNAT1	Nptx1	5737	5031	0.121676	0		0		0	0			41.1393	60.662	4	0.40646	0.124675	1	691.5	1299	0.130584	0.112768	0.184709	0.130278	random	3	-607.5	-19.5227
Random_gene_pairs	Random_gene_pairs	ENSG00000288564	Rev3l	7796	4767	0.145966	0		0		0	0											0.176106	0.115826	0.44421	0.578247	random
Random_gene_pairs	Random_gene_pairs	EFNB1	Vax2	3629	4758	0.153835	0		0		0	0			59.0778	63.8225	1	0.532292	0.532292	1	1041	879	0.124743	0.182926	0.49696	0.566522	random	0	162	-4.74472
Random_gene_pairs	Random_gene_pairs	MBD6	Sap130	683	1631	0.248037	0		0		0	0			61.5103	55.7279	11	0.548982	0.430676	5	644.636	2009.2	0.298442	0.197633	0.757009	0.697477	random	6	-1364.56	5.7824
Random_gene_pairs	Random_gene_pairs	RGL4	Muc5b	5472	9077	0.118653	0		0		0	0			58.4026	54.0096	7	-1.25176	-1.44472	1	1160.29	14403	0.127782	0.109525	0.128997	0.10355	random	6	-13242.7	4.393
Random_gene_pairs	Random_gene_pairs	FGF16	P4hb	18377	17343	-0.0526919	0		0		0	0			56.0897	52.6593	1	0.509804	0.509804	2	624	1014	-0.101556	-0.0038274	0.0182713	0.015066	random	-1	-390	3.43048
Random_gene_pairs	Random_gene_pairs	RAP1GDS1	Cyp3a44	18913	17493	-0.0651464	0		0		0	0			41.3106	42.8383	15	0.562948	-0.168263	1	919.8	1515	-0.0770633	-0.0532294	0.200841	0.200258	random	14	-595.2	-1.52764
Random_gene_pairs	Random_gene_pairs	CDK5R2	Ccdc89	10643	17061	0.0180446	0		0		0	0			71.8297	54.1779	1	0.525034	0.525034	1	1104	1113	-0.0229516	0.0590409	0.794123	0.826831	random	0	-9	17.6518
Random_gene_pairs	Random_gene_pairs	ZNF696	Plekha8	3729	3328	0.186468	0		0		0	0			63.3256	47.387	6	0.418824	-0.598823	2	445.167	1492.5	0.182976	0.18996	0.417881	0.386045	random	4	-1047.33	15.9386
Random_gene_pairs	Random_gene_pairs	TSR2	Znhit2	1820	2132	0.220238	0		0		0	0			56.0764	66	1	0.146396	0.146396	1	576	1200	0.215519	0.224957	0.397231	0.295151	random	0	-624	-9.92361
Random_gene_pairs	Random_gene_pairs	ODF3L2	Map10	3774	4369	0.190633	0		0		0	0			70.2937	53.2885	2	-0.290468	-0.36193	1	816	2676	0.184958	0.196307	0.252449	0.196073	random	1	-1860	17.0052
Random_gene_pairs	Random_gene_pairs	MTREX	Cecr2	4445	5007	0.139647	0		0		0	0			41.9604	51.2627	4	0.417983	-0.065149	4	970.25	2603.75	0.146493	0.132801	0.352073	0.308077	random	0	-1633.5	-9.30234
Random_gene_pairs	Random_gene_pairs	ATP1A4	Spin1	12682	8103	0.101458	0		0		0	0			52.2121	50.1901	4	0.523119	0.123575	1	1450.5	789	0.13514	0.0677753	0.148807	0.126851	random	3	661.5	2.02195
Random_gene_pairs	Random_gene_pairs	SAP25	Trpc5	15567	13791	0.0190407	0		0		0	0			67.4877	48.429	3	-0.371533	-0.63745	1	698	2928	-0.0140941	0.0521755	0.295048	0.296073	random	2	-2230	19.0587
Random_gene_pairs	Random_gene_pairs	ZFAND3	Pramel7	18857	18576	-0.0603161	0		0		0	0			51.6549	45	4	0.0903955	-0.0650367	1	588.5	1440	-0.0394358	-0.0811964	0.325297	0.353631	random	3	-851.5	6.65494
Random_gene_pairs	Random_gene_pairs	RTN3	Smarcd1	3666	4171	0.152813	0		0		0	0			49.9072	54.5701	11	0.508318	0.388052	5	1225.64	816	0.210426	0.0952003	0.346111	0.375484	random	6	409.636	-4.66294
Random_gene_pairs	Random_gene_pairs	LEPROTL1	Kcnd3	17618	15958	-0.0262238	0		0		0	0			45.9639	55.9278	9	-0.499793	-0.736607	3	411.667	1949	-0.0557811	0.00333355	0.214641	0.23537	random	6	-1537.33	-9.9639
Random_gene_pairs	Random_gene_pairs	CCT7	Lhb	6704	13500	0.0500743	0		0		0	0			51.1903	60.2662	6	0.524322	0.377532	4	1011.5	727	0.0399382	0.0602104	0.497587	0.532408	random	2	284.5	-9.07594
Random_gene_pairs	Random_gene_pairs	MMUT	Tat	8363	3610	0.111107	0		0		0	0			42.6986	52.4137	1	0.322278	0.322278	2	2253	1033	0.0273617	0.194852	0.292248	0.332413	random	-1	1220	-9.71504
Random_gene_pairs	Random_gene_pairs	GALNT11	Clptm1l	5050	4686	0.176684	0		0		0	0			46.3522	49.0741	11	0.525094	-0.33737	1	690.909	1620	0.189835	0.163533	0.262394	0.173794	random	10	-929.091	-2.72187
Random_gene_pairs	Random_gene_pairs	WNT10A	Lactbl1	4906	4932	0.153274	0		0		0	0			66.8626	64.6621	2	0.537333	0.208213	1	945	1746	0.188783	0.117765	0.623253	0.714964	random	1	-801	2.20056
Random_gene_pairs	Random_gene_pairs	PAQR9	Gm2004	2576	2459	0.225966	0		0		0	0			55.0895	42.3509	3	0.320513	0.236529	4	563.333	588.75	0.264416	0.187515	0.708574	0.287739	random	-1	-25.4167	12.7386
Random_gene_pairs	Random_gene_pairs	NIBAN1	Traf2	4898	6037	0.13156	0		0		0	0			46.2302	54.8963	2	0.246639	-0.274024	2	1544	1516.5	0.129628	0.133493	0.27493	0.145404	random	0	27.5	-8.66602
Random_gene_pairs	Random_gene_pairs	SUMO1	Cntn3	10073	14132	0.0466755	0		0		0	0			41.5374	45.967	9	-1.07483	-1.43226	2	255	3087	0.0278541	0.065497	0.297684	0.384092	random	7	-2832	-4.42956
Random_gene_pairs	Random_gene_pairs	POFUT2	Rnf224	8612	10201	0.0916406	0		0		0	0			56.4852	58.5987	6	0.51728	0.152705	2	928	471	0.0752755	0.108006	0.481977	0.458908	random	4	457	-2.11352
Random_gene_pairs	Random_gene_pairs	ENSG00000288534	Tpm4	4572	3005	0.165643	0		0		0	0											0.139642	0.191645	0.630399	0.434223	random
Random_gene_pairs	Random_gene_pairs	TRIM10	Bmp6	5505	7647	0.110505	0		0		0	0			55.8718	63.9189	2	0.514938	0.492677	2	1317	874	0.108172	0.112839	0.124227	0.110568	random	0	443	-8.04708
Random_gene_pairs	Random_gene_pairs	C1orf109	C1qtnf6	14442	12716	0.0432808	0		0		0	0			58.7652	55.8752	9	0.545736	0.482712	3	446.778	421	0.030571	0.0559906	0.221405	0.335276	random	6	25.7778	2.89007
Random_gene_pairs	Random_gene_pairs	TMEM102	Xylt2	777	195	0.285268	0		0		0	0			67.0596	62.6361	2	0.550283	0.550283	4	1527	1250.75	0.29684	0.273696	0.707621	0.661408	random	-2	276.25	4.42352
Random_gene_pairs	Random_gene_pairs	ENSG00000159239	Cyp2j8	2913	4052	0.184139	0		0		0	0											0.200516	0.167761	0.374028	0.255124	random
Random_gene_pairs	Random_gene_pairs	ENSG00000100101	Blk	18246	15877	-0.0180138	0		0		0	0											-0.00861532	-0.0274123	0.552179	0.457759	random
Random_gene_pairs	Random_gene_pairs	NEK7	Bard1	17369	16813	-0.00566223	0		0		0	0			41.3185	48.4334	5	-0.0754599	-0.775815	1	522.2	2298	-0.0235601	0.0122357	0.314073	0.254899	random	4	-1775.8	-7.11497
Random_gene_pairs	Random_gene_pairs	ZFP91-CNTF	Tmem132d	7495	4010	0.14863	0		0		0	0			49.4353	54.4019	2	0.12285	-0.0826447	1	1327.5	3294	0.143119	0.15414	0.490357	0.470645	random	1	-1966.5	-4.96665
Random_gene_pairs	Random_gene_pairs	HEY2	Hmgn3	5166	4869	0.143711	0		0		0	0			57.6521	48.6747	2	-0.0348377	-0.0930791	5	945	299.4	0.15669	0.130733	0.390781	0.443846	random	-3	645.6	8.97738
Random_gene_pairs	Random_gene_pairs	RTL6	Ly9	14703	13339	0.00625322	0		0		0	0			62.3611	49.409	1	0.0220807	0.0220807	4	720	1422.75	0.0266368	-0.0141304	0.39276	0.48595	random	-3	-702.75	12.9522
Random_gene_pairs	Random_gene_pairs	RPL36	Olfr775	12381	16972	0.0250235	0		0		0	0											-0.00155601	0.051603	0.818891	0.681758	random
Random_gene_pairs	Random_gene_pairs	TTC9	Gm20721	2809	6102	0.191981	0		0		0	0											0.225046	0.158916	0.340591	0.0865887	random
Random_gene_pairs	Random_gene_pairs	NBN	Sar1b	8289	7152	0.114727	0		0		0	0			39.5004	45.0586	28	0.504125	-0.168022	1	1313.43	597	0.181488	0.0479671	0.178963	0.201707	random	27	716.429	-5.55822
Random_gene_pairs	Random_gene_pairs	HS3ST1	Vmn1r47	7157	6367	0.131424	0		0		0	0			67.6744	43.4084	3	0.478191	-0.203008	4	473.333	933	0.116535	0.146314	0.273409	0.202659	random	-1	-459.667	24.2661
Random_gene_pairs	Random_gene_pairs	RO60	L1cam	13412	13623	0.0408205	0		0		0	0			39.9185	53.4201	10	0.485523	0.143152	6	1128.7	2093	0.0132761	0.068365	0.151899	0.297467	random	4	-964.3	-13.5016
Random_gene_pairs	Random_gene_pairs	LSR	Ctdsp1	745	2353	0.228013	0		0		0	0			64.7132	60.9415	11	0.55665	0.132381	2	1348.45	589.5	0.209538	0.246488	0.520501	0.347948	random	9	758.955	3.77171
Random_gene_pairs	Random_gene_pairs	CABYR	Azi2	15828	14750	0.0405841	0		0		0	0			43.3454	45.5856	17	0.576212	0.499001	7	793.529	709.857	0.0574015	0.0237667	0.141779	0.122914	random	10	83.6723	-2.24018
Random_gene_pairs	Random_gene_pairs	GAB2	Tnfrsf4	13736	14416	0.0305596	0		0		0	0			53.724	55.6777	4	0.143683	-0.00685998	1	1161.5	819	0.0880386	-0.0269194	0.303069	0.130499	random	3	342.5	-1.95362
Random_gene_pairs	Random_gene_pairs	RAP1GDS1	Klhl35	4153	7300	0.167558	0		0		0	0			41.3106	64.9263	15	0.503759	0.416886	3	919.8	776.667	0.24131	0.093805	0.200841	0.200258	random	12	143.133	-23.6156
Random_gene_pairs	Random_gene_pairs	TMEM214	Ttc28	11021	10711	0.0769297	0		0		0	0			58.284	59.9229	7	-0.427889	-0.918473	2	1331.29	7399.5	0.0707505	0.0831089	0.594199	0.585518	random	5	-6068.21	-1.63892
Random_gene_pairs	Random_gene_pairs	RPS6	Mob1b	16198	16524	0.00862201	0		0		0	0			46.7863	41.6099	4	0.521186	0.377363	2	585	658.5	0.0290775	-0.0118335	0.584176	0.654915	random	2	-73.5	5.17634
Random_gene_pairs	Random_gene_pairs	CDON	Asxl1	10576	7799	0.0989059	0		0		0	0			48.1973	52.0194	8	0.510112	-0.0939031	2	2560.88	4543.5	0.103211	0.0946013	0.45284	0.33258	random	6	-1982.62	-3.82209
Random_gene_pairs	Random_gene_pairs	DTNA	Ibsp	7562	10716	0.0827324	0		0		0	0			48.9039	50.9744	57	0.517028	0.115629	1	1268.86	975	0.0416077	0.123857	0.175205	0.0823119	random	56	293.86	-2.07043
Random_gene_pairs	Random_gene_pairs	SERPINF2	C4bp	104	79	0.383429	0		0		0	0			61.519	46.3849	5	0.512249	0.501792	3	1301.2	925	0.379604	0.387255	0.184725	0.212251	random	2	376.2	15.1341
Random_gene_pairs	Random_gene_pairs	LCT	Pcbp2	16866	15062	0.0318066	0		0		0	0			52.8768	50.8086	2	-0.172641	-0.507534	26	4398	775.385	-0.00991661	0.0735298	0.136255	0.121105	random	-24	3622.62	2.06822
Random_gene_pairs	Random_gene_pairs	PYGL	Fbxl20	524	1555	0.248073	0		0		0	0			49.143	46.7615	3	0.21851	0.206872	4	2482	675.75	0.215024	0.281123	0.315894	0.17125	random	-1	1806.25	2.38154
Random_gene_pairs	Random_gene_pairs	PRR18	Olfr1325	14897	17263	-0.0054964	0		0		0	0											-0.0176108	0.00661804	0.771138	0.685329	random
Random_gene_pairs	Random_gene_pairs	FCER2	Ttl	17790	18114	-0.0447407	0		0		0	0			58.2643	51.6755	4	0.534096	0.521055	2	843	866	-0.081046	-0.00843535	0.1224	0.160349	random	2	-23	6.5888
Random_gene_pairs	Random_gene_pairs	RHAG	Zfp280c	3985	7648	0.136803	0		0		0	0			46.5224	40.6307	4	0.351064	0.261664	4	1183.5	2185.5	0.12606	0.147545	0.0372871	0.070907	random	0	-1002	5.89167
Random_gene_pairs	Random_gene_pairs	KLK3	E130311K13Rik	14802	17905	-0.0101236	0		0		0	0			59.2471	47.6836	11	0.491333	0.222004	1	565.273	885	-0.0375822	0.017335	0.177938	0.151294	random	10	-319.727	11.5635
Random_gene_pairs	Random_gene_pairs	LRRC4	D630023F18Rik	364	202	0.260452	0		0		0	0			59.6931	46.9864	4	0.452586	0.249286	3	658.5	505	0.27572	0.245185	0.800964	0.796574	random	1	153.5	12.7068
Random_gene_pairs	Random_gene_pairs	NLRP2	Tedc2	14772	14841	0.0565784	0		0		0	0			51.336	58.1094	15	0.551387	0.199936	2	1692.47	797	0.0322806	0.0808762	0.0820205	0.0604255	random	13	895.467	-6.77339
Random_gene_pairs	Random_gene_pairs	SULT1E1	Crem	13164	14984	0.0464619	0		0		0	0			37.7401	46.7169	1	0.556306	0.556306	34	885	691.971	0.0512769	0.0416468	0.037412	0.0331033	random	-33	193.029	-8.97681
Random_gene_pairs	Random_gene_pairs	RP1	Pde3b	5863	5652	0.135909	0		0		0	0			44.0308	50.7273	3	0.548558	0.402403	1	4681	3300	0.14575	0.126068	0.0437478	0.0440011	random	2	1381	-6.69644
Random_gene_pairs	Random_gene_pairs	ZNF862	Gpr82	4622	6889	0.144294	0		0		0	0			56.51	38.9058	2	-0.454976	-0.460088	1	1894.5	987	0.180654	0.107934	0.507353	0.347566	random	1	907.5	17.6042
Random_gene_pairs	Random_gene_pairs	SPINK7	Ube3b	17389	17839	-0.0226781	0		0		0	0			45.646	56.3997	2	0.48	0.457742	4	219	1168.25	-0.0763569	0.0310007	0.0391196	0.0338439	random	-2	-949.25	-10.7537
Random_gene_pairs	Random_gene_pairs	LSM1	Trim68	3334	6410	0.163424	0		0		0	0			43.5673	52.7424	3	-0.044733	-0.755453	2	224	1221	0.0940204	0.232827	0.34844	0.378732	random	1	-997	-9.17509
Random_gene_pairs	Random_gene_pairs	PCYOX1	Vmn2r130	11996	12702	0.0685134	0		0		0	0			45.986	39.9922	5	0.298581	-0.4917	1	776	2568	0.0956957	0.0413311	0.346374	0.304609	random	4	-1792	5.99375
Random_gene_pairs	Random_gene_pairs	PRMT8	Ndufb10	7525	3895	0.10148	0		0		0	0			51.0397	54.9506	2	0.0923623	0.0788152	2	1171.5	489.5	0.0808069	0.122153	0.339145	0.242651	random	0	682	-3.91099
Random_gene_pairs	Random_gene_pairs	DZIP3	Adh7	11530	12711	0.0532383	0		0		0	0			37.2246	50.7556	6	0.458517	-0.18602	1	1786.67	1125	0.0196378	0.0868389	0.145111	0.151829	random	5	661.667	-13.531
Random_gene_pairs	Random_gene_pairs	RHBDL1	Slc30a2	7055	3924	0.1376	0		0		0	0			65.821	56.5874	3	0.573727	0.550173	4	1042.33	959.25	0.0878999	0.1873	0.0539823	0.0770015	random	-1	83.0833	9.23354
Random_gene_pairs	Random_gene_pairs	OR3A2	Oxct2b	994	512	0.282279	0		0		0	0			53.5391	60.0768	4	0.328156	-0.0988419	1	746.75	1563	0.334707	0.229852	0.0449406	0.103083	random	3	-816.25	-6.53767
Random_gene_pairs	Random_gene_pairs	WNT9B	Neurog1	4525	869	0.204375	0		0		0	0			64.8232	66.3946	3	0.54029	0.431616	1	820.667	735	0.190625	0.218125	0.737891	0.497347	random	2	85.6667	-1.57131
Random_gene_pairs	Random_gene_pairs	ENSG00000287542	Rtl8b	5733	2795	0.184822	0		0		0	0											0.188453	0.18119			random
Random_gene_pairs	Random_gene_pairs	ABHD1	Ccpg1os	1032	329	0.326565	0		0		0	0											0.372333	0.280797	0.301159	0.20565	random
Random_gene_pairs	Random_gene_pairs	PUM1	Tmem33	4231	5911	0.164403	0		0		0	0			51.6719	47.0734	18	0.533708	-0.0980972	7	1890.06	446.714	0.142645	0.186161	0.635391	0.571465	random	11	1443.34	4.59852
Random_gene_pairs	Random_gene_pairs	ENSG00000283977	Fuz	960	1265	0.284032	0		0		0	0											0.308366	0.259697	0.709881	0.146999	random
Random_gene_pairs	Random_gene_pairs	ENSG00000254778	Olfr137	3573	4629	0.194275	0		0		0	0											0.210729	0.177821			random
Random_gene_pairs	Random_gene_pairs	MCTS2	Plekha2	18358	17271	-0.0174757	0		0		0	0			40.4762	52.4116	1	0.219794	0.219794	4	546	963.25	0.0566297	-0.0915811	0.460622	0.468915	random	-3	-417.25	-11.9354
Random_gene_pairs	Random_gene_pairs	MEFV	Vwc2l	13063	14458	-0.00182835	0		0		0	0			59.3023	45.4092	13	0.413223	0.0917144	3	1211.77	539	-0.0330739	0.0294172	0.0263448	0.0506238	random	10	672.769	13.8931
Random_gene_pairs	Random_gene_pairs	CHST6	Cwf19l1	14636	13543	0.0454773	0		0		0	0			67.3401	48.0112	4	0.436831	0.436831	4	1188	797	0.0387522	0.0522023	0.000163956	0.153894	random	0	391	19.3289
Random_gene_pairs	Random_gene_pairs	WDR76	1700014B07Rik	8320	13397	0.0959715	0		0		0	0			42.6565	73.4694	3	0.207631	-0.33684	1	1418.67	441	0.0886914	0.103251	0.232902	0.242666	random	2	977.667	-30.8129
Random_gene_pairs	Random_gene_pairs	ABHD14A-ACY1	Uvssa	10165	8681	0.123829	0		0		0	0			62.9968	53.1971	27	0.542746	-0.401265	3	546.778	1969	0.146265	0.101393	0.486409	0.434639	random	24	-1422.22	9.79969
Random_gene_pairs	Random_gene_pairs	FOXI2	Atg7	17095	16678	0.0134751	0		0		0	0			70.1149	54.3606	1	0.374615	0.374615	12	957	1243.83	0.0171986	0.00975166	0.791695	0.728311	random	-11	-286.833	15.7543
Random_gene_pairs	Random_gene_pairs	TREML2	Tmbim4	9391	9602	0.0744887	0		0		0	0			57.0393	51.1284	1	0.433749	0.433749	3	966	454	0.118036	0.0309416	0.388187	0.377492	random	-2	512	5.91096
Random_gene_pairs	Random_gene_pairs	FICD	B3gat1	19163	18532	-0.130184	0		0		0	0			61.137	58.8097	4	0.508055	-0.0462243	5	627.5	1028.4	-0.163347	-0.0970206	0.445494	0.39133	random	-1	-400.9	2.32721
Random_gene_pairs	Random_gene_pairs	LRIF1	Efcab6	12281	13889	0.0421561	0		0		0	0			37.8394	50.0675	3	0.169655	-0.21362	2	1238	2381	0.0440105	0.0403018	0.244535	0.311056	random	1	-1143	-12.2281
Random_gene_pairs	Random_gene_pairs	MRPL52	Slc7a15	8075	9844	0.102734	0		0		0	0			52.9016	52.8911	10	0.188857	-0.270037	3	245.5	947	0.113716	0.0917514	0.330426	0.336778	random	7	-701.5	0.0104861
Random_gene_pairs	Random_gene_pairs	FBN3	Slc22a29	5300	7599	0.0982159	0		0		0	0			60.8303	43.2971	6	-0.230839	-0.643565	1	5820	1656	0.043407	0.153025	0.0456136	0.0665239	random	5	4164	17.5332
Random_gene_pairs	Random_gene_pairs	POTEH	Lamb1	17498	14390	0.00881223	0		0		0	0			48.3641	55.5944	2	-0.348621	-0.642826	4	1275	4086.25	-0.0290578	0.0466823	0.0226107	0.0314595	random	-2	-2811.25	-7.23027
Random_gene_pairs	Random_gene_pairs	ZNF526	Morn1	2695	3671	0.210196	0		0		0	0			59.5206	54.5824	3	0.461271	0.383638	4	1410.67	803.5	0.189795	0.230598	0.659505	0.644541	random	-1	607.167	4.9382
Random_gene_pairs	Random_gene_pairs	ATF5	Rps27a	3813	2289	0.173042	0		0		0	0			64.8654	45.8599	5	0.353488	0.236995	2	543.8	471	0.177291	0.168793	0.466911	0.507215	random	3	72.8	19.0056
Random_gene_pairs	Random_gene_pairs	PCDHB3	Hdgfl2	4127	5691	0.153893	0		0		0	0			57.0918	58.0562	2	0.485095	-0.479059	3	1276.5	2017	0.191438	0.116348	0.218458	0.200205	random	-1	-740.5	-0.964397
Random_gene_pairs	Random_gene_pairs	OAZ2	Krt13	8935	7658	0.118119	0		0		0	0			52.4824	55.5556	4	0.0477707	-0.445431	1	388	1314	0.176448	0.0597895	0.329859	0.551195	random	3	-926	-3.07313
Random_gene_pairs	Random_gene_pairs	CPNE8	Zfp944	312	1363	0.288823	0		0		0	0			41.1715	35.3617	3	0.577438	0.417029	1	1352	1479	0.30349	0.274157	0.0513972	0.0330202	random	2	-127	5.8098
Random_gene_pairs	Random_gene_pairs	PCDHB2	Elob	10897	8243	0.0640202	0		0		0	0			53.0885	59.1683	5	0.285057	-0.12104	2	588.6	315	0.0598368	0.0682035	0.0406255	0.0505998	random	3	273.6	-6.07978
Random_gene_pairs	Random_gene_pairs	PCDHGB2	Cryl1	16767	16168	0.00806675	0		0		0	0			53.99	54.5833	2	-0.090106	-0.162199	1	2616	960	0.00615267	0.00998084	0.154591	0.297105	random	1	1656	-0.593379
Random_gene_pairs	Random_gene_pairs	GIMAP1-GIMAP5	Trim63	16190	17559	-0.0121012	0		0		0	0			56.4453	55.2425	1	0.436252	0.436252	2	1536	1063.5	-0.0130744	-0.011128	0.108909	0.293583	random	-1	472.5	1.2028
Random_gene_pairs	Random_gene_pairs	SMN1	Zmym6	8924	9243	0.123083	0		0		0	0			45.1443	43.278	8	-0.546914	-0.720853	2	762.75	3612	0.100686	0.14548	0.0123204	0.0132701	random	6	-2849.25	1.86626
Random_gene_pairs	Random_gene_pairs	PRICKLE4	Tmeff2	11042	5467	0.124934	0		0		0	0			65.0146	48.1132	5	0.52193	0.488615	2	1001.6	957	0.140194	0.109674	0.629359	0.537353	random	3	44.6	16.9014
Random_gene_pairs	Random_gene_pairs	NKX2-8	2210017I01Rik	14028	15998	0.0403964	0		0		0	0			70.9722	52.0833	1	-0.119048	-0.119048	1	720	288	0.0579344	0.0228584	0.841305	0.794421	random	0	432	18.8889
Random_gene_pairs	Random_gene_pairs	EPM2AIP1	1810009A15Rik	16266	14205	0.0169854	0		0		0	0			46.0326	56.3777	3	0.44557	-0.0538164	2	789.667	306	-0.0110722	0.0450431	0.821784	0.664135	random	1	483.667	-10.3451
Random_gene_pairs	Random_gene_pairs	TXNIP	H3f3b	4743	5305	0.141123	0		0		0	0			48.6035	58.1509	2	-0.0632911	-0.134985	2	1093.5	411	0.122382	0.159864	0.823564	0.813982	random	0	682.5	-9.54735
Random_gene_pairs	Random_gene_pairs	SLC26A3	Rxrb	18120	18141	-0.052583	0		0		0	0			42.022	60.9972	3	0.336434	-0.419391	4	938	1404	-0.0689907	-0.0361752	0.118981	0.102898	random	-1	-466	-18.9752
Random_gene_pairs	Random_gene_pairs	HPCAL1	Ngf	859	792	0.253336	0		0		0	0			59.6478	54.5359	7	0.53211	0.445266	3	535.429	854	0.336168	0.170503	0.000391179	0.265811	random	4	-318.571	5.11189
Random_gene_pairs	Random_gene_pairs	ENSG00000277971	Dctn1	7366	3629	0.164254	0		0		0	0											0.171671	0.156837	0.622537	0.640755	random
Random_gene_pairs	Random_gene_pairs	SNCB	Naa80	9964	15385	0.0265972	0		0		0	0			58.1002	61.3552	5	0.545723	0.531367	7	396.6	574.714	0.0518199	0.00137456	0.827037	0.807652	random	-2	-178.114	-3.25501
Random_gene_pairs	Random_gene_pairs	NELFB	Gart	1110	830	0.255981	0		0		0	0			63.222	53.0954	1	0.425212	0.425212	9	1887	1214.33	0.275807	0.236155	0.597952	0.548019	random	-8	672.667	10.1266
Random_gene_pairs	Random_gene_pairs	ABLIM2	Asb1	2924	5247	0.176364	0		0		0	0			58.2951	56.6251	12	0.55205	0.334488	6	1633.25	686.167	0.177294	0.175434	0.358021	0.355668	random	6	947.083	1.67
Random_gene_pairs	Random_gene_pairs	TMPRSS2	Tspan31	8358	10279	0.0679921	0		0		0	0			54.5926	50.3949	16	0.490991	-0.000560756	1	1231.19	633	0.0705701	0.0654141	0.432624	0.441289	random	15	598.188	4.19768
Random_gene_pairs	Random_gene_pairs	TBCCD1	Fgf17	13312	10513	0.0736492	0		0		0	0			46.3868	59.7397	5	0.530864	0.161161	2	1171.2	634.5	0.103866	0.0434326	0.298344	0.283323	random	3	536.7	-13.3529
Random_gene_pairs	Random_gene_pairs	GABPB2	Olfr506	5222	7686	0.157493	0		0		0	0											0.183578	0.131409	0.0286437	0.0946211	random
Random_gene_pairs	Random_gene_pairs	CD81	Slc41a2	2277	2604	0.195641	0		0		0	0			58.4793	46.9429	12	0.474336	0.310302	3	591.083	795	0.227264	0.164018	0.533538	0.613833	random	9	-203.917	11.5363
Random_gene_pairs	Random_gene_pairs	PPM1J	Samd10	3202	3483	0.174998	0		0		0	0			64.3645	64.5697	4	0.497175	0.325468	2	941.75	360	0.175062	0.174934	0.467053	0.505903	random	2	581.75	-0.205211
Random_gene_pairs	Random_gene_pairs	CYP4B1	Lsm8	13571	12109	0.0313199	0		0		0	0			56.434	45.6517	7	0.49009	-0.202484	2	919.857	297	0.0732008	-0.0105611	0.0954065	0.10558	random	5	622.857	10.7823
Random_gene_pairs	Random_gene_pairs	CRCT1	Tnfsf9	3146	6724	0.113354	0		0		0	0			70.3333	55.6989	1	-0.308943	-0.308943	1	300	930	0.118216	0.108491	0.439918	0.19758	random	0	-630	14.6344
Random_gene_pairs	Random_gene_pairs	LEMD2	Gas8	2410	2720	0.218674	0		0		0	0			60.4355	55.848	7	0.514751	-0.372145	2	575.429	1423.5	0.245434	0.191915	0.636524	0.538677	random	5	-848.071	4.58752
Random_gene_pairs	Random_gene_pairs	NDST3	Tfrc	11483	11531	0.075677	0		0		0	0			42.9062	41.548	1	0.520554	0.520554	2	2622	1920	0.085677	0.0656769	0.0380219	0.0558334	random	-1	702	1.35823
Random_gene_pairs	Random_gene_pairs	CFAP141	Capn2	14944	12321	0.0385867	0		0		0	0			46.732	54.1607	1	-1.06434	-1.06434	1	306	2103	0.0519683	0.025205	0.0883509	0.135628	random	0	-1797	-7.4287
Random_gene_pairs	Random_gene_pairs	KRT73	Zfp108	10797	12106	0.0751579	0		0		0	0			58.6233	51.3392	2	0.536599	0.302028	3	1240.5	1929	0.0731036	0.0772123	0.271425	0.273552	random	-1	-688.5	7.2841
Random_gene_pairs	Random_gene_pairs	HOXD4	Nfil3	15098	15832	0.0277558	0		0		0	0			62.6302	53.0598	1	0.220677	0.220677	1	768	1389	0.00308161	0.0524299	0.575887	0.559798	random	0	-621	9.57045
Random_gene_pairs	Random_gene_pairs	CYFIP2	Pkia	10067	8620	0.0720639	0		0		0	0			53.6393	42.6144	13	0.515982	-0.778622	3	2178.77	204.333	0.015826	0.128302	0.559816	0.425046	random	10	1974.44	11.0249
Random_gene_pairs	Random_gene_pairs	GATAD2B	Reep1	11158	7876	0.0889574	0		0		0	0			51.5361	52.8949	8	0.532423	0.358399	3	1057.62	631	0.0999193	0.0779954	0.446261	0.365444	random	5	426.625	-1.35882
Random_gene_pairs	Random_gene_pairs	CHAC1	Cd3eap	6688	5298	0.167293	0		0		0	0											0.178843	0.155743	0.532509	0.524134	random
Random_gene_pairs	Random_gene_pairs	CABLES2	Ncf4	16914	12530	0.00694906	0		0		0	0			61.4754	55.5966	2	0.544031	0.480807	2	1106	889	-0.0133252	0.0272233	0.318104	0.375284	random	0	217	5.87879
Random_gene_pairs	Random_gene_pairs	SLC1A2	Plcg2	16636	13433	0.00726326	0		0		0	0			50.2442	53.9231	32	0.136315	-0.148	1	1488.81	3798	0.00819927	0.00632725	0.280336	0.17145	random	31	-2309.19	-3.67888
Random_gene_pairs	Random_gene_pairs	POLR1G	Lca5l	7422	11566	0.0971723	0		0		0	0			60.2504	54.5138	4	0.444623	-0.525383	3	847.75	2197	0.0884424	0.105902	0.475297	0.495739	random	1	-1349.25	5.73664
Random_gene_pairs	Random_gene_pairs	PRR27	Spidr	17077	15675	0.0151927	0		0		0	0			55.7576	47.7516	3	-0.631427	-0.931832	1	501.667	2802	-0.0143883	0.0447737	0.0527915	0.0554202	random	2	-2300.33	8.00597
Random_gene_pairs	Random_gene_pairs	GRIK2	Grhpr	17064	15484	0.00366096	0		0		0	0			43.6893	58.5636	19	0.514397	0.130968	4	1815.47	605.5	-0.0201994	0.0275213	0.0612926	0.0659023	random	15	1209.97	-14.8742
Random_gene_pairs	Random_gene_pairs	FAM9A	Ppp1r1c	1130	102	0.322431	0		0		0	0			47.2472	45.6783	2	-0.298643	-0.298643	3	999	278	0.34024	0.304623	0.0313409	0.0334697	random	-1	721	1.56898
Random_gene_pairs	Random_gene_pairs	LINGO4	Tdrkh	11654	11454	0.0768982	0		0		0	0			60.9989	46.9982	1	0.518326	0.518326	8	1782	1216.88	0.0636431	0.0901533	0.590422	0.495684	random	-7	565.125	14.0007
Random_gene_pairs	Random_gene_pairs	KCTD10	Slc17a3	19039	18457	-0.107489	0		0		0	0			54.3287	46.8651	11	0.452608	-0.395654	4	438.273	1411.5	-0.0890685	-0.12591	0.670666	0.549188	random	7	-973.227	7.46362
Random_gene_pairs	Random_gene_pairs	MYL5	Ms4a2	6952	5030	0.165636	0		0		0	0			57.9079	42.1591	7	0.478764	0.408335	4	372.857	573	0.191608	0.139663	0.338546	0.39285	random	3	-200.143	15.7488
Random_gene_pairs	Random_gene_pairs	ARL6	Tpbgl	8584	10454	0.102767	0		0		0	0			37.3918	70.7359	6	-0.0126655	-0.207302	1	498.333	1155	0.14882	0.056714	0.135007	0.142333	random	5	-656.667	-33.3441
Random_gene_pairs	Random_gene_pairs	SOD1	Retreg3	10176	12976	0.0640889	0		0		0	0			48.7508	55.606	2	0.243386	0.181725	2	436.5	1129.5	0.103549	0.0246291	0.571012	0.530833	random	0	-693	-6.85522
Random_gene_pairs	Random_gene_pairs	MT-ND4	Unc45a	14287	14696	0.060261	0		0		0	0			44.2671	57.6045	1	0.240218	0.240218	6	1378	1335.33	0.0916171	0.0289049			random	-5	42.6667	-13.3374
Random_gene_pairs	Random_gene_pairs	KCNG4	Itga7	4616	2706	0.173337	0		0		0	0			63.899	57.8573	2	0.165946	0.128236	4	1165.5	2690.75	0.135307	0.211368	0.249694	0.21403	random	-2	-1525.25	6.04178
Random_gene_pairs	Random_gene_pairs	MAP7	Cops3	12848	7801	0.0644959	0		0		0	0			53.7309	44.9239	9	0.409209	0.281732	3	2116.33	774	0.0457838	0.0832081	0.212091	0.11783	random	6	1342.33	8.80707
Random_gene_pairs	Random_gene_pairs	TMED10	Olfr173	14304	14345	0.0511355	0		0		0	0											0.0159954	0.0862757	0.38526	0.411526	random
Random_gene_pairs	Random_gene_pairs	CELF1	Scai	2960	2269	0.204737	0		0		0	0			49.6315	48.7602	15	0.570157	0.510992	5	907.867	772.2	0.236655	0.172818	0.485305	0.485967	random	10	135.667	0.871238
Random_gene_pairs	Random_gene_pairs	INTS15	Dglucy	9098	11956	0.079961	0		0		0	0			58.6463	52.9334	4	0.486451	0.371054	7	787.75	1369.86	0.0689673	0.0909546	0.41601	0.443177	random	-3	-582.107	5.71288
Random_gene_pairs	Random_gene_pairs	TMC3	Klhl28	7677	6083	0.145552	0		0		0	0			51.2634	45.1632	2	0.188085	0.187631	2	3304.5	1716	0.163454	0.127651	0.0783889	0.0529251	random	0	1588.5	6.10026
Random_gene_pairs	Random_gene_pairs	NR2C2AP	Pik3r3	17374	17711	-0.0179303	0		0		0	0			53.5054	45.821	4	0.364078	0.273026	3	368.25	947.333	-0.0231582	-0.0127023	0.615831	0.631125	random	1	-579.083	7.68434
Random_gene_pairs	Random_gene_pairs	NDRG3	Eml2	181	102	0.325624	0		0		0	0			48.2492	59.4416	5	0.522236	0.480743	6	958.2	1411.17	0.289693	0.361555	0.21269	0.161068	random	-1	-452.967	-11.1924
Random_gene_pairs	Random_gene_pairs	C19orf38	Rhbdl1	13850	16363	-0.00279658	0		0		0	0			59.7403	60.057	2	0.371603	0.371603	3	693	872.333	-0.0561444	0.0505513	0.210733	0.250065	random	-1	-179.333	-0.316726
Random_gene_pairs	Random_gene_pairs	SIRT7	Hbs1l	5502	7281	0.139742	0		0		0	0			65.9869	47.3223	3	0.526919	0.437013	6	668	1191.67	0.150401	0.129083	0.692321	0.650921	random	-3	-523.667	18.6647
Random_gene_pairs	Random_gene_pairs	UBB	Eme2	9845	11902	0.100768	0		0		0	0			54.6643	61.7799	8	0.465863	0.336431	3	531.375	800	0.156699	0.0448368	0.351718	0.589953	random	5	-268.625	-7.11558
Random_gene_pairs	Random_gene_pairs	TIMM8B	Commd2	246	155	0.424836	0		0		0	0			55.1587	55.3154	2	0.271605	0.21384	2	274.5	376.5	0.412544	0.437129	0.827692	0.720101	random	0	-102	-0.156629
Random_gene_pairs	Random_gene_pairs	GSDMC	Washc5	16643	14594	0.0140617	0		0		0	0			47.0203	46.9057	2	0.465409	0.465409	2	1527	2805	-0.0254277	0.0535511	0.0030196	0.00505315	random	0	-1278	0.114643
Random_gene_pairs	Random_gene_pairs	ANKDD1A	Selplg	6092	1139	0.1991	0		0		0	0			60.7412	56.7999	6	0.574109	0.524052	5	934	463.8	0.226921	0.171279	0.271624	0.20171	random	1	470.2	3.94133
Random_gene_pairs	Random_gene_pairs	SLC5A6	Tspan2	11112	11480	0.0864529	0		0		0	0			57.1893	48.1287	10	0.524336	0.290713	4	657.3	511.5	0.0738465	0.0990592	0.11784	0.229431	random	6	145.8	9.06059
Random_gene_pairs	Random_gene_pairs	PPHLN1	Pdgfa	8493	13848	0.0836064	0		0		0	0			44.369	57.9237	18	0.479927	0.156236	4	911.944	602.25	0.0722167	0.094996	0.190267	0.182735	random	14	309.694	-13.5547
Random_gene_pairs	Random_gene_pairs	CHRNB3	Vmn1r5	8222	8918	0.114066	0		0		0	0			44.0813	37.9747	1	0.387097	0.387097	3	1377	948	0.0241395	0.203993	0.0477792	0.0301783	random	-2	429	6.10665
Random_gene_pairs	Random_gene_pairs	BTBD3	Cdr2	5157	5685	0.144768	0		0		0	0			48.2999	58.4509	10	0.545389	0.453904	2	996	822	0.129962	0.159574	0.335588	0.368935	random	8	174	-10.151
Random_gene_pairs	Random_gene_pairs	OR7G2	Ap3m1	13357	16042	0.0373308	0		0		0	0			47.5897	42.9779	1	0.511111	0.511111	6	975	713.167	0.0432847	0.0313769	0.0087575	0.0125194	random	-5	261.833	4.61182
Random_gene_pairs	Random_gene_pairs	C19orf44	Ppan	2858	2036	0.202848	0		0		0	0			51.5444	59.7473	8	0.472805	0.126127	2	923.25	997.5	0.202703	0.202992	0.219009	0.436838	random	6	-74.25	-8.20285
Random_gene_pairs	Random_gene_pairs	SLC44A3	Sbspon	822	1161	0.251847	0		0		0	0			45.8761	57.4843	9	0.342679	-0.00716726	1	1338.56	795	0.228664	0.27503	0.284952	0.207883	random	8	543.556	-11.6081
Random_gene_pairs	Random_gene_pairs	LANCL1	Iqsec3	3126	1785	0.184672	0		0		0	0			47.6797	64.9009	8	0.345404	0.178693	4	986.25	1757.25	0.187402	0.181942	0.316327	0.250627	random	4	-771	-17.2212
Random_gene_pairs	Random_gene_pairs	RMDN3	R3hdml	9230	5515	0.130428	0		0		0	0			59.1987	58.7927	6	0.568977	0.368668	1	952	762	0.139148	0.121708	0.575366	0.466193	random	5	190	0.406048
Random_gene_pairs	Random_gene_pairs	PRR27	Gnptab	15791	14937	0.0334347	0		0		0	0			55.7576	52.3647	3	0.533708	0.484178	4	501.667	1225	0.00448979	0.0623796	0.0527915	0.0554202	random	-1	-723.333	3.39287
Random_gene_pairs	Random_gene_pairs	SLC6A3	Cep20	18444	16154	0.010238	0		0		0	0			60.2254	44.8095	1	-0.460637	-0.460637	2	1863	472.5	-0.00139854	0.0218746	0.223731	0.168303	random	-1	1390.5	15.4159
Random_gene_pairs	Random_gene_pairs	ZFYVE19	Prss30	9359	7540	0.120561	0		0		0	0			59.7508	57.3393	11	0.592105	0.493226	5	796.364	702.2	0.123393	0.117729	0.41978	0.352659	random	6	94.1636	2.41156
Random_gene_pairs	Random_gene_pairs	DYNLRB1	Slitrk6	13656	11943	0.0650217	0		0		0	0			55.4988	41.6568	5	-0.907071	-1.36088	1	243.6	2523	0.0384132	0.0916301	0.538485	0.475175	random	4	-2279.4	13.842
Random_gene_pairs	Random_gene_pairs	TEX22	Steap1	14644	9261	0.08597	0		0		0	0			64.7955	45.3336	2	0.330346	0.272865	2	322.5	674	0.11458	0.0573602	0.167853	0.406852	random	0	-351.5	19.4619
Random_gene_pairs	Random_gene_pairs	OTULIN	Zfp998	17695	15374	-0.0244697	0		0		0	0			61.8831	44.1226	5	0.465804	0.394598	4	382.2	524.5	-0.096897	0.0479577	0.406428	0.411294	random	1	-142.3	17.7605
Random_gene_pairs	Random_gene_pairs	SLC26A8	Has3	12173	13993	0.0684782	0		0		0	0			49.6163	55.3697	6	0.459148	0.365401	3	1751.5	1369	0.0897696	0.0471867	0.145162	0.0822184	random	3	382.5	-5.75334
Random_gene_pairs	Random_gene_pairs	MRI1	Ppp2r2c	18206	16010	-0.0190708	0		0		0	0			64.9017	54.5928	2	0.550937	0.500717	2	1039.5	787.5	0.0177698	-0.0559114	0.606462	0.47933	random	0	252	10.3089
Random_gene_pairs	Random_gene_pairs	HBEGF	Cse1l	17976	14297	-0.0151274	0		0		0	0			54.8644	41.9393	1	0.136533	0.136533	5	627	1822.4	-0.0122188	-0.0180359	0.701178	0.493615	random	-4	-1195.4	12.9251
Random_gene_pairs	Random_gene_pairs	C1orf21	Cox10	4028	3359	0.172647	0		0		0	0			44.2148	57.2072	4	-0.480565	-0.869393	1	254.25	1332	0.211772	0.133521	0.184916	0.194494	random	3	-1077.75	-12.9924
Random_gene_pairs	Random_gene_pairs	ASGR1	Col1a1	8974	8971	0.0732959	0		0		0	0			61.6609	62.9069	7	-0.780069	-1.14067	1	584.714	4362	0.138081	0.00851055	0.134689	0.248192	random	6	-3777.29	-1.24602
Random_gene_pairs	Random_gene_pairs	GSG1	Klra7	16689	11179	0.0457637	0		0		0	0			53.6055	40.9764	10	0.523222	0.490194	4	883	823.5	0.0370789	0.0544486	0.140839	0.228289	random	6	59.5	12.6291
Random_gene_pairs	Random_gene_pairs	ELOVL6	Trmt10c	3175	3843	0.197755	0		0		0	0			43.5781	39.6787	5	0.363191	-0.137465	1	525.8	1245	0.188212	0.207299	0.275713	0.161996	random	4	-719.2	3.8994
Random_gene_pairs	Random_gene_pairs	C13orf42	Fam76a	17272	17539	0.00167961	0		0		0	0			55.1125	49.3441	1	0.518402	0.518402	3	978	716.667	-0.0140815	0.0174407	0.136675	0.070635	random	-2	261.333	5.76839
Random_gene_pairs	Random_gene_pairs	TAFA5	Plaur	14441	14584	0.0119648	0		0		0	0			62.6322	58.2432	4	0.514003	0.390844	3	371	626	-0.06388	0.0878097	0.567207	0.288578	random	1	-255	4.38897
Random_gene_pairs	Random_gene_pairs	PTCHD4	Mboat2	2813	3295	0.196331	0		0		0	0			54.5711	48.8272	3	0.542882	0.45995	5	1520	940	0.176888	0.215774	0.212624	0.0524044	random	-2	580	5.74387
Random_gene_pairs	Random_gene_pairs	ORC1	Mpzl2	2267	3409	0.168189	0		0		0	0			50.6574	54.3083	2	-0.564626	-0.564626	3	2586	522	0.202484	0.133894	0.451512	0.428823	random	-1	2064	-3.65089
Random_gene_pairs	Random_gene_pairs	HRG	Enpp6	7350	9276	0.103529	0		0		0	0			49.3663	50.8409	1	0.511548	0.511548	4	1578	855.5	0.124046	0.0830126	0.0816644	0.0682984	random	-3	722.5	-1.47457
Random_gene_pairs	Random_gene_pairs	APCS	H4c18	16066	18682	-0.0598153	0		0		0	0			47.4702	65.0641	1	0.0426829	0.0426829	1	672	312	-0.0974824	-0.0221482	0.102547	0.096723	random	0	360	-17.5939
Random_gene_pairs	Random_gene_pairs	FADS2	Sf3a3	15152	7612	0.0429082	0		0		0	0			54.2844	50.1992	7	0.526847	-0.125016	1	822.429	1506	0.0435667	0.0422496	0.628371	0.503859	random	6	-683.571	4.08521
Random_gene_pairs	Random_gene_pairs	GRIN2C	Mras	1529	1043	0.224552	0		0		0	0			65.3548	50.881	2	-0.623576	-0.788573	4	3162	568.25	0.246891	0.202213	0.692786	0.715404	random	-2	2593.75	14.4739
Random_gene_pairs	Random_gene_pairs	PMF1-BGLAP	Ifitm6	12781	7714	0.0913306	0		0		0	0			57.9636	47.3566	4	0.460199	0.325602	3	564	335	0.159999	0.0226627	0.352676	0.227617	random	1	229	10.607
Random_gene_pairs	Random_gene_pairs	CDC42EP2	0610010K14Rik	7882	6758	0.118505	0		0		0	0			63.1912	57.4139	2	0.565757	0.565757	11	633	398.455	0.171389	0.0656213	0.457813	0.480289	random	-9	234.545	5.7772
Random_gene_pairs	Random_gene_pairs	HTR3B	Lhfpl4	1457	386	0.276343	0		0		0	0			48.7667	58.396	3	0.557599	0.376814	2	1048.67	625	0.259643	0.293043	0.106657	0.104927	random	1	423.667	-9.62937
Random_gene_pairs	Random_gene_pairs	CXXC5	Lamtor3-ps	7402	7388	0.116614	0		0		0	0											0.103062	0.130166	0.838271	0.773031	random
Random_gene_pairs	Random_gene_pairs	ENSG00000288894	Ttc30a1	984	1880	0.240171	0		0		0	0											0.256772	0.22357	0.522262	0.399991	random
Random_gene_pairs	Random_gene_pairs	SNAPC5	Cttnbp2	16556	15703	-0.00571457	0		0		0	0			54.6229	51.2706	8	0.583178	0.517005	6	256.875	1933.67	-0.00556604	-0.0058631	0.513604	0.365126	random	2	-1676.79	3.35229
Random_gene_pairs	Random_gene_pairs	ENSG00000288623	Hsd11b2	7290	3702	0.145666	0		0		0	0											0.174965	0.116368	0.726364	0.726364	random
Random_gene_pairs	Random_gene_pairs	ENSG00000288264	Plcxd3	16787	17355	-0.0238355	0		0		0	0											-0.0278126	-0.0198585			random
Random_gene_pairs	Random_gene_pairs	CCDC28A	Plpp4	16383	15082	0.0163741	0		0		0	0			43.6036	49.9844	1	0.495127	0.495127	3	555	548	-0.0109761	0.0437242	0.0395182	0.117805	random	-2	7	-6.38075
Random_gene_pairs	Random_gene_pairs	NEB	Tlcd5	8436	8825	0.115835	0		0		0	0			44.807	53.9094	11	0.496011	-0.774521	3	9018.27	701.333	0.153156	0.0785152	0.0271592	0.0279263	random	8	8316.94	-9.10243
Random_gene_pairs	Random_gene_pairs	VPS26B	Olfr954	17305	16621	-0.00745893	0		0		0	0											0.0511282	-0.066046	0.457534	0.360257	random
Random_gene_pairs	Random_gene_pairs	OR7A17	Fktn	13761	14600	0.0344102	0		0		0	0			48.172	45.2147	2	0.401554	0.401554	5	930	921	0.0417448	0.0270756	0.0381407	0.0303759	random	-3	9	2.95736
Random_gene_pairs	Random_gene_pairs	TEPSIN	Frk	13169	15686	0.0109579	0		0		0	0			66.2704	45.4191	6	0.501123	-0.353315	2	783.833	1539	-0.0192002	0.041116	0.456608	0.464864	random	4	-755.167	20.8513
Random_gene_pairs	Random_gene_pairs	BRS3	Dnmt3b	14506	9876	0.0595368	0		0		0	0			44.5833	53.8012	1	0.186916	0.186916	10	1200	2481	0.0921408	0.0269329	0.0478584	0.0409988	random	-9	-1281	-9.21788
Random_gene_pairs	Random_gene_pairs	NIBAN3	Eapp	12529	13625	0.0427345	0		0		0	0			64.4375	46.6404	9	0.345609	0.0464066	6	1815.67	575.167	0.0255515	0.0599174	0.310793	0.258623	random	3	1240.5	17.7971
Random_gene_pairs	Random_gene_pairs	FAM3D	Nek2	16998	18029	-0.0517509	0		0		0	0			53.1275	52.1021	5	0.177379	-0.525564	1	378.6	1332	-0.0863112	-0.0171907	0.199426	0.150175	random	4	-953.4	1.0254
Random_gene_pairs	Random_gene_pairs	TEKT4	Adat3	3333	4932	0.181668	0		0		0	0			63.7615	64.6277	1	0.585242	0.585242	3	1308	568.667	0.180399	0.182937	0.455307	0.472737	random	-2	739.333	-0.866265
Random_gene_pairs	Random_gene_pairs	GPR68	Eea1	1420	1875	0.231298	0		0		0	0			64.7828	43.9321	4	-0.137589	-0.208092	3	1077	1585	0.23193	0.230666	0.298842	0.143627	random	1	-508	20.8507
Random_gene_pairs	Random_gene_pairs	ZNF487	Olfr104-ps	6965	5396	0.13538	0		0		0	0											0.109725	0.161035	0.0965146	0.0985056	random
Random_gene_pairs	Random_gene_pairs	TCTA	Spred3	8445	8592	0.119133	0		0		0	0			60.5769	65.5257	1	-0.565302	-0.565302	1	312	1227	0.16189	0.0763771	0.731077	0.449104	random	0	-915	-4.94875
Random_gene_pairs	Random_gene_pairs	C4orf46	Phyhip	18728	18328	-0.0883634	0		0		0	0			59.4498	55.5571	2	0.447368	0.396098	2	270	629.5	-0.0588259	-0.117901	0.424395	0.327927	random	0	-359.5	3.89263
Random_gene_pairs	Random_gene_pairs	SEC14L4	Cstad	9710	11145	0.108635	0		0		0	0			59.9144	53.9683	4	0.559464	-0.122419	1	675.75	315	0.102355	0.114915	0.148577	0.144582	random	3	360.75	5.9461
Random_gene_pairs	Random_gene_pairs	CDAN1	Olfr1122	4960	4922	0.166225	0		0		0	0											0.160775	0.171674	0.547657	0.483998	random
Random_gene_pairs	Random_gene_pairs	ZRSR2	Zfp106	9157	6088	0.120257	0		0		0	0			50.101	48.7126	5	0.532887	0.299865	6	1216.8	2251.33	0.164813	0.0757012	0.230497	0.152539	random	-1	-1034.53	1.38837
Random_gene_pairs	Random_gene_pairs	UBE2J2	Cnot7	4762	4877	0.141141	0		0		0	0			53.5174	41.5217	16	0.507711	-0.170977	4	388.188	830.25	0.115269	0.167013	0.172784	0.366795	random	12	-442.062	11.9957
Random_gene_pairs	Random_gene_pairs	QPCT	Olfr1161	11675	12638	0.0610341	0		0		0	0											0.0763544	0.0457138	0.125738	0.0897822	random
Random_gene_pairs	Random_gene_pairs	S100A3	Cd300lg	12251	9771	0.0710672	0		0		0	0			58.1699	57.0498	2	-0.0320452	-0.0320452	4	306	995.75	0.0345406	0.107594	0.64006	0.620146	random	-2	-689.75	1.12016
Random_gene_pairs	Random_gene_pairs	PPP1R13B	Smtn	6796	4188	0.143719	0		0		0	0			50.4934	59.5128	7	0.547701	0.511623	7	1425	1892.29	0.180512	0.106925	0.255425	0.180009	random	0	-467.286	-9.01943
Random_gene_pairs	Random_gene_pairs	ANXA1	Ehd4	1368	678	0.223356	0		0		0	0			44.8269	55.8426	4	0.357705	-0.0381237	1	760.25	1626	0.184211	0.2625	0.0304055	0.0614729	random	3	-865.75	-11.0157
Random_gene_pairs	Random_gene_pairs	BMP7	Kdm3a	3685	6594	0.14369	0		0		0	0			61.7025	45.0939	4	0.161621	0.0227256	5	1130.75	2909.8	0.179194	0.108187	0.277737	0.234334	random	-1	-1779.05	16.6086
Random_gene_pairs	Random_gene_pairs	ADCY9	Atp1b4	14456	11671	0.0541028	0		0		0	0			55.9002	48.2156	4	0.412889	-0.151373	2	1424.25	1065	0.000244864	0.107961	0.489469	0.166514	random	2	359.25	7.6846
Random_gene_pairs	Random_gene_pairs	FOLR1	Tjp1	889	1952	0.20412	0		0		0	0			56.7183	47.8831	5	0.39627	0.39627	4	774	3549	0.141216	0.267025	0.304056	0.17716	random	1	-2775	8.83529
Random_gene_pairs	Random_gene_pairs	PLCXD2	Nphs2	9493	8963	0.10822	0		0		0	0			54.0127	52.5391	3	0.521891	0.517343	2	953	978	0.111542	0.104897	0.306784	0.13289	random	1	-25	1.47369
Random_gene_pairs	Random_gene_pairs	MAX	Tomm40	16813	15088	-0.0181776	0		0		0	0			52.4945	59.564	16	0.581741	0.372958	3	323.812	798	-0.0443435	0.00798818	0.36648	0.253394	random	13	-474.188	-7.0695
Random_gene_pairs	Random_gene_pairs	WT1	Proser2	5540	5715	0.150669	0		0		0	0			57.7558	59.7049	10	0.571909	0.376508	3	1046.1	1131.33	0.168812	0.132525	0.511739	0.33628	random	7	-85.2333	-1.9491
Random_gene_pairs	Random_gene_pairs	BHLHA15	Zfp189	9176	9525	0.118083	0		0		0	0			70.1754	44.9371	2	-0.365457	-0.365457	2	570	1827	0.163139	0.0730276	0.365057	0.34903	random	0	-1257	25.2384
Random_gene_pairs	Random_gene_pairs	COL11A2	Ccr1l1	7364	4786	0.153363	0		0		0	0			64.2734	46.592	4	0.465021	-0.152858	1	3085.25	1071	0.145407	0.161319	0.265682	0.249213	random	3	2014.25	17.6814
Random_gene_pairs	Random_gene_pairs	NPHP1	Fam222b	10069	14522	0.0665562	0		0		0	0			44.2841	60.4951	13	0.46785	0.108124	3	1465.46	1561	0.0727492	0.0603631	0.0397247	0.0556707	random	10	-95.5385	-16.2109
Random_gene_pairs	Random_gene_pairs	PAQR5	Slc6a9	5412	4936	0.154652	0		0		0	0			52.1519	56.2271	4	0.616438	0.590014	8	840	1262.5	0.196354	0.11295	0.127167	0.170277	random	-4	-422.5	-4.07527
Random_gene_pairs	Random_gene_pairs	ZNF547	Frrs1	17605	15092	0.0251615	0		0		0	0			50.2113	50.6071	4	0.512255	0.32333	4	479	1046.25	0.0037626	0.0465605	0.0418959	0.0432797	random	0	-567.25	-0.395723
Random_gene_pairs	Random_gene_pairs	NPR2	Rnaseh2c	17702	17593	-0.0294739	0		0		0	0			57.2134	64.0948	13	0.538381	-0.428143	4	2119.77	434	-0.0323284	-0.0266194	0.260882	0.252294	random	9	1685.77	-6.88145
Random_gene_pairs	Random_gene_pairs	ENSG00000100101	Tpx2	8380	5683	0.0995888	0		0		0	0											0.0707462	0.128431	0.552179	0.457759	random
Random_gene_pairs	Random_gene_pairs	PDE6G	Zfp462	17196	12717	0.0277601	0		0		0	0			58.7121	51.6915	3	0.570902	0.570902	4	264	4054.5	0.0169067	0.0386135	0.207394	0.20187	random	-1	-3790.5	7.02057
Random_gene_pairs	Random_gene_pairs	ERG	Pank3	11208	13050	0.0699597	0		0		0	0			54.4508	42.4079	10	0.498024	0.45329	1	1352.7	1113	0.0534288	0.0864905	0.134897	0.161552	random	9	239.7	12.0429
Random_gene_pairs	Random_gene_pairs	ACTR10	Tmem191c	15657	14068	0.0152964	0		0		0	0											-0.0150862	0.045679	0.231403	0.283486	random
Random_gene_pairs	Random_gene_pairs	SMCO1	Tmprss11e	4122	2497	0.157661	0		0		0	0			46.1995	45.8333	2	0.162754	-0.619274	1	378	1272	0.127522	0.187799	0.024732	0.0200831	random	1	-894	0.366122
Random_gene_pairs	Random_gene_pairs	CROT	Atf5	6496	3483	0.168414	0		0		0	0			38.6217	66.1663	4	0.325203	0.0886523	3	1437.75	644	0.230727	0.106102	0.0964706	0.116225	random	1	793.75	-27.5446
Random_gene_pairs	Random_gene_pairs	HEATR1	Zdhhc23	14368	18096	-0.0150678	0		0		0	0			43.9032	53.6017	3	-0.341176	-0.635258	4	4330	1248	-0.0297248	-0.000410876	0.378912	0.347077	random	-1	3082	-9.69847
Random_gene_pairs	Random_gene_pairs	ABHD14B	Hs1bp3	810	1061	0.27205	0		0		0	0			62.916	58.4189	6	0.55684	0.513552	3	621	662	0.271055	0.273045	0.669104	0.462404	random	3	-41	4.49713
Random_gene_pairs	Random_gene_pairs	TDG	Nkx1-2	2208	946	0.233605	0		0		0	0			41.7609	65.6863	6	0.387921	0.183602	1	796.333	918	0.242725	0.224486	0.274888	0.31243	random	5	-121.667	-23.9254
Random_gene_pairs	Random_gene_pairs	SBNO2	Vegfb	6008	8075	0.125574	0		0		0	0			65.726	61.3528	6	0.436975	-0.304868	2	2201	595.5	0.0820333	0.169115	0.537563	0.586389	random	4	1605.5	4.37328
Random_gene_pairs	Random_gene_pairs	SULT1A4	Cryl1	2023	194	0.277795	0		0		0	0			58.5156	54.5833	4	0.559486	-0.0858508	1	552.5	960	0.33039	0.2252	0.00293125	0.00243902	random	3	-407.5	3.93224
Random_gene_pairs	Random_gene_pairs	PPDPF	Zfp78	5881	7766	0.158009	0		0		0	0			67.8908	45.3168	2	0.482947	0.478218	7	384	1319.71	0.154849	0.161169	0.546039	0.522131	random	-5	-935.714	22.5741
Random_gene_pairs	Random_gene_pairs	NLRC5	Lgals2	12384	15834	0.0222562	0		0		0	0			58.7301	50.6361	14	0.513103	-0.67516	1	2529.86	393	0.012017	0.0324955	0.318677	0.24726	random	13	2136.86	8.09394
Random_gene_pairs	Random_gene_pairs	CTTNBP2	Cul4a	11548	13546	0.0672837	0		0		0	0			50.5396	52.5215	9	0.544373	0.373126	3	1403.44	1114	0.119685	0.0148823	0.557522	0.346415	random	6	289.444	-1.98184
Random_gene_pairs	Random_gene_pairs	ERCC2	Spaar	3954	4839	0.152759	0		0		0	0			59.1711	59.2105	12	0.421622	-0.703254	1	1395.5	228	0.161976	0.143542	0.518667	0.497262	random	11	1167.5	-0.0394154
Random_gene_pairs	Random_gene_pairs	SRSF9	Ptpn3	11257	14120	0.0404965	0		0		0	0			57.8868	47.5338	10	0.499261	0.346635	4	425.7	928	0.0506675	0.0303255	0.532149	0.281652	random	6	-502.3	10.3529
Random_gene_pairs	Random_gene_pairs	CCDC25	Vmn2r83	17268	17351	0.00452226	0		0		0	0			40.6115	40.7203	7	0.514768	0.433698	5	303.857	1366.2	0.0196786	-0.0106341	0.251119	0.261702	random	2	-1062.34	-0.1088
Random_gene_pairs	Random_gene_pairs	TNFSF13	AY074887	9088	13827	0.0811436	0		0		0	0			56.9792	54.386	9	0.478495	0.325987	1	603.556	399	0.100139	0.0621482	0.694076	0.660427	random	8	204.556	2.59319
Random_gene_pairs	Random_gene_pairs	TSLP	Tnfaip3	14973	12404	0.0358358	0		0		0	0			42.7431	48.5882	3	0.461538	0.444757	4	384	1320.25	0.044365	0.0273066	0.20692	0.156891	random	-1	-936.25	-5.84519
Random_gene_pairs	Random_gene_pairs	SMARCD1	Gen1	1303	1823	0.217199	0		0		0	0			53.8656	43.3766	7	0.523256	0.467077	5	900.714	1309.8	0.177524	0.256874	0.537497	0.520903	random	2	-409.086	10.489
Random_gene_pairs	Random_gene_pairs	AFF1	Rnf215	14167	13437	0.0557338	0		0		0	0			50.485	63.2307	9	0.514429	0.0532469	3	1974.78	746.333	0.0705488	0.0409188	0.380076	0.321162	random	6	1228.44	-12.7457
Random_gene_pairs	Random_gene_pairs	C2orf80	Scamp1	308	134	0.320673	0		0		0	0			44.5018	49.4213	7	0.533887	0.42628	4	391	771.75	0.286041	0.355306	0.0511268	0.0548477	random	3	-380.75	-4.91944
Random_gene_pairs	Random_gene_pairs	OR52I2	Ang4	11108	6464	0.0718685	0		0		0	0			49.9487	46.6667	2	0.0794326	0.0794326	1	975	435	0.030111	0.113626	0.0334703	0.0259378	random	1	540	3.28205
Random_gene_pairs	Random_gene_pairs	SPECC1L	Ctnnb1	834	991	0.254535	0		0		0	0			46.7805	52.1411	6	0.571156	0.475281	10	2707.83	915.6	0.253121	0.255949	0.346014	0.297866	random	-4	1792.23	-5.36063
Random_gene_pairs	Random_gene_pairs	TRAF3IP2	Parp9	1158	1255	0.223017	0		0		0	0			50.6933	47.6764	12	0.526149	0.490723	4	866.083	1194.5	0.241041	0.204993	0.500404	0.306227	random	8	-328.417	3.01683
Random_gene_pairs	Random_gene_pairs	OR56B2P	Idua	3370	3581	0.187507	0		0		0	0			46.0568	57.0383	1	0.543127	0.543127	5	951	1391.4	0.216835	0.15818	0.0355635	0.0349775	random	-4	-440.4	-10.9815
Random_gene_pairs	Random_gene_pairs	GABPB1	Abhd16b	8394	12207	0.107408	0		0		0	0			44.2246	56.6316	10	0.479143	0.144468	1	866.8	1425	0.143056	0.071761	0.278155	0.30298	random	9	-558.2	-12.407
Random_gene_pairs	Random_gene_pairs	SCX	Lsm14b	875	339	0.284968	0		0		0	0			73.9274	53.3272	1	0.33727	0.33727	2	606	1038	0.308344	0.261592	0.00177698	0.00124403	random	-1	-432	20.6002
Random_gene_pairs	Random_gene_pairs	ESPN	Dtl	16754	13316	0.012815	0		0		0	0			68.222	47.3823	12	0.495558	0.329684	3	984.25	1013	0.0231812	0.00244891	0.706174	0.65396	random	9	-28.75	20.8397
Random_gene_pairs	Random_gene_pairs	SLC47A2	Klf12	4748	3956	0.19678	0		0		0	0			56.9861	50.5995	4	0.444674	0.415686	3	1478.25	959.333	0.187865	0.205695	0.250938	0.188181	random	1	518.917	6.38656
Random_gene_pairs	Random_gene_pairs	TRIM22	Pla2g1b	13271	12701	0.0360615	0		0		0	0			46.5833	55.6497	10	0.509759	0.11554	4	703.9	324	0.0523991	0.019724	0.00360145	0.0257634	random	6	379.9	-9.06636
Random_gene_pairs	Random_gene_pairs	NDUFS2	Hras	5449	6876	0.131258	0		0		0	0			55.5891	54.897	38	0.542289	0.142491	5	923.921	526.8	0.151969	0.110548	0.649351	0.683852	random	33	397.121	0.692106
Random_gene_pairs	Random_gene_pairs	CELA2B	Jag2	8912	8247	0.124571	0		0		0	0			58.0825	62.1672	2	0.574742	0.379418	2	593.5	2243	0.136573	0.112569	0.194695	0.133293	random	0	-1649.5	-4.08469
Random_gene_pairs	Random_gene_pairs	CBFB	Rxra	16832	16388	-0.00932216	0		0		0	0			54.8709	58.9389	7	0.526415	0.320446	6	444.857	1166.83	0.00791354	-0.0265579	0.446486	0.280415	random	1	-721.976	-4.06802
Random_gene_pairs	Random_gene_pairs	RAET1L	Snrpd1	9314	5161	0.0810203	0		0		0	0			53.3063	46.355	2	0.0999092	0.0999092	3	741	298	0.0411352	0.120905	0.0357144	0.0282637	random	-1	443	6.95134
Random_gene_pairs	Random_gene_pairs	CDK14	Zcwpw2	1497	3752	0.220553	0		0		0	0			45.7976	50.3093	10	0.545455	0.50872	4	720.6	600.75	0.256595	0.184511	0.120972	0.108078	random	6	119.85	-4.51174
Random_gene_pairs	Random_gene_pairs	IL6	Hnf4a	18483	16437	-0.0456875	0		0		0	0			49.4536	57.2932	8	0.537991	0.484127	4	560.5	924.5	-0.0561582	-0.0352168	0.220787	0.144707	random	4	-364	-7.83956
Random_gene_pairs	Random_gene_pairs	KLHL31	Cryl1	3347	4868	0.138564	0		0		0	0			51.1811	54.5833	2	0.167539	0.167539	1	1905	960	0.142918	0.13421	0.308754	0.143266	random	1	945	-3.40223
Random_gene_pairs	Random_gene_pairs	SLC25A12	Umps	14841	10194	0.0389083	0		0		0	0			44.5253	57.4176	4	0.454206	0.162281	2	865.5	810	0.00865714	0.0691595	0.220128	0.207706	random	2	55.5	-12.8923
Random_gene_pairs	Random_gene_pairs	BEX2	Niban1	18469	18206	-0.0584503	0		0		0	0			48.5411	50.6808	4	0.491499	0.453966	4	390.5	1425.75	-0.0773154	-0.0395851	0.509853	0.404151	random	0	-1035.25	-2.1397
Random_gene_pairs	Random_gene_pairs	RWDD1	Pkn3	13410	16306	0.0345856	0		0		0	0			33.6433	61.2243	5	0.457498	0.247407	3	349.4	1230.67	0.0585056	0.0106656	0.293695	0.329355	random	2	-881.267	-27.581
Random_gene_pairs	Random_gene_pairs	NDUFS5	Cd300c	14500	14888	0.0312691	0		0		0	0			47.9751	51.1594	2	0.0435213	0.0435213	1	321	690	0.012311	0.0502271	0.06312	0.349315	random	1	-369	-3.18434
Random_gene_pairs	Random_gene_pairs	TPP1	Ccdc106	16429	14899	0.00539697	0		0		0	0			58.2652	56.3678	18	0.567227	0.471585	6	773.056	538.167	0.0134778	-0.00268384	0.280262	0.271843	random	12	234.889	1.8974
Random_gene_pairs	Random_gene_pairs	PHAF1	Podxl	18739	18143	-0.0262037	0		0		0	0			48.1399	54.0344	6	0.514204	0.0517133	1	826.5	1512	-0.0286615	-0.0237458	0.334867	0.318767	random	5	-685.5	-5.89451
Random_gene_pairs	Random_gene_pairs	CCDC106	Arfgap1	1370	1413	0.245944	0		0		0	0			61.2264	54.9159	8	0.459941	-0.0381405	7	610.125	1208.14	0.267733	0.224154	0.468264	0.218461	random	1	-598.018	6.31049
Random_gene_pairs	Random_gene_pairs	C1QA	Glg1	13547	16607	0.0123791	0		0		0	0			62.1591	52.3225	12	0.508804	-0.0465384	4	463	2426	-0.00194078	0.026699	0.134717	0.206988	random	8	-1963	9.83654
Random_gene_pairs	Random_gene_pairs	CTSO	Krt42	18066	17781	-0.0467772	0		0		0	0			54.5502	60.1177	10	0.404913	-0.105979	1	704.7	1359	-0.054468	-0.0390864	0.357496	0.165504	random	9	-654.3	-5.56749
Random_gene_pairs	Random_gene_pairs	ADAMTS6	Tsnaxip1	5088	4818	0.149341	0		0		0	0			42.849	50.1019	2	0.367526	0.226517	2	2116.5	1998	0.18258	0.116103	0.328029	0.231273	random	0	118.5	-7.25292
Random_gene_pairs	Random_gene_pairs	FSTL5	Mrpl27	13656	14245	0.0163931	0		0		0	0			41.9136	56.1521	3	-0.896319	-0.90311	1	2533	447	0.0156736	0.0171126	0.076944	0.0777535	random	2	2086	-14.2385
Random_gene_pairs	Random_gene_pairs	TXNL4B	Lsm7	4009	2268	0.169481	0		0		0	0			41.7274	55.6313	6	0.529323	0.41753	2	360.167	274.5	0.143729	0.195233	0.0611872	0.135121	random	4	85.6667	-13.9039
Random_gene_pairs	Random_gene_pairs	TSPYL6	Tmem35a	11706	10059	0.0680464	0		0		0	0			56.4477	53.1746	1	-0.0529649	-0.0529649	1	1233	504	0.0498993	0.0861935	0.00279051	0.00176116	random	0	729	3.27309
Random_gene_pairs	Random_gene_pairs	HNRNPU	Epb42	7359	9829	0.0982013	0		0		0	0			45.6233	52.2428	19	0.509138	0.0479479	2	1411.63	2049	0.123554	0.0728489	0.667702	0.574886	random	17	-637.368	-6.61952
Random_gene_pairs	Random_gene_pairs	CACNG4	Ssxb5	6614	12158	0.0870961	0		0		0	0			59.3496	43.125	1	0.079235	0.079235	1	984	480	0.0641732	0.110019	0.634307	0.456223	random	0	504	16.2246
Random_gene_pairs	Random_gene_pairs	MAGEE1	Six4	13301	14794	0.0242665	0		0		0	0			57.4113	57.0477	1	0.521338	0.521338	2	2874	1942.5	0.0251774	0.0233556	0.298672	0.278143	random	-1	931.5	0.363579
Random_gene_pairs	Random_gene_pairs	AWAT2	Ndufb8	15576	12384	0.0152891	0		0		0	0			52.994	58.2914	2	0.572308	0.429468	5	751.5	408.4	-0.00300669	0.0335849	0.135862	0.100658	random	-3	343.1	-5.29741
Random_gene_pairs	Random_gene_pairs	RIBC2	Vmn1r6	9434	4110	0.103402	0		0		0	0			52.3064	38.9595	1	0.438622	0.438622	7	1149	893.143	0.145426	0.0613779	0.125794	0.134751	random	-6	255.857	13.3468
Random_gene_pairs	Random_gene_pairs	WNT4	Il17re	235	253	0.284445	0		0		0	0			62.0952	59.1085	3	0.553443	0.360859	6	554.333	1395	0.336846	0.232044	0.341857	0.495066	random	-3	-840.667	2.98674
Random_gene_pairs	Random_gene_pairs	ITGA7	Dhodh	14879	11543	0.0467403	0		0		0	0			60.1652	56.1519	17	0.590444	0.0968488	5	1778.29	625.2	0.00425057	0.08923	0.104964	0.142461	random	12	1153.09	4.01327
Random_gene_pairs	Random_gene_pairs	NEU3	Caap1	11976	11939	0.0785936	0		0		0	0			57.8693	50.887	7	0.428978	-0.146928	1	642	1071	0.117978	0.0392096	0.160447	0.176022	random	6	-429	6.9823
Random_gene_pairs	Random_gene_pairs	SEMA5A	Prdm9	8141	10729	0.11267	0		0		0	0			54.2703	48.4566	3	0.517647	0.486873	3	2404.33	1976	0.128998	0.0963423	0.0419694	0.0861641	random	0	428.333	5.81376
Random_gene_pairs	Random_gene_pairs	TNFSF11	Elfn2	18332	16908	-0.0321317	0		0		0	0			45.1874	60.801	2	-0.12843	-0.273133	2	844.5	2472	0.0095072	-0.0737706	0.227986	0.154152	random	0	-1627.5	-15.6136
Random_gene_pairs	Random_gene_pairs	ANAPC2	Hoxa13	15704	15914	-0.00582157	0		0		0	0			62.9	69.0784	1	0.117906	0.117906	1	2469	1161	-0.014941	0.00329789	0.445247	0.351215	random	0	1308	-6.17842
Random_gene_pairs	Random_gene_pairs	MFSD1	S100a5	4170	4611	0.139027	0		0		0	0			50.52	47.1631	15	0.480447	-0.0557873	2	674.733	282	0.0514409	0.226613	0.357211	0.152378	random	13	392.733	3.35685
Random_gene_pairs	Random_gene_pairs	TRIM45	Slc35b2	6147	4912	0.155865	0		0		0	0			55.2592	57.1037	5	0.542816	0.516022	5	1245.6	835.4	0.184957	0.126773	0.580765	0.422464	random	0	410.2	-1.84446
Random_gene_pairs	Random_gene_pairs	TEX46	Nomo1	10423	10437	0.112878	0		0		0	0			48.415	55.144	3	-1.1132	-1.23748	1	419	3645	0.148003	0.077753	0.102304	0.0782993	random	2	-3226	-6.72899
Random_gene_pairs	Random_gene_pairs	SLCO1C1	1700016C15Rik	3364	2670	0.171218	0		0		0	0			40.2492	44.9772	5	-0.297064	-0.63622	1	1660.8	438	0.178643	0.163793	0.0324316	0.0531463	random	4	1222.8	-4.72802
Random_gene_pairs	Random_gene_pairs	AMBRA1	Nkx6-1	12529	13356	0.0716065	0		0		0	0			58.1564	66.7577	7	0.389513	-0.280993	1	3322.71	1098	0.0575441	0.085669	0.431644	0.26122	random	6	2224.71	-8.60138
Random_gene_pairs	Random_gene_pairs	ZNF555	Vwc2	1521	952	0.248062	0		0		0	0			43.0054	63.2821	3	0.136411	0.00594898	3	1368.67	975	0.266016	0.230109	0.266128	0.250761	random	0	393.667	-20.2767
Random_gene_pairs	Random_gene_pairs	ZNF250	1700020N01Rik	8537	8176	0.127312	0		0		0	0			55.0416	52.6515	9	0.62807	0.0553693	2	667.889	264	0.167615	0.0870088	0.37875	0.341573	random	7	403.889	2.39009
Random_gene_pairs	Random_gene_pairs	STARD9	Alx3	13042	14204	0.0353317	0		0		0	0			53.0505	61.3768	3	0.341578	-0.617206	2	6510	713	0.0691042	0.00155919	0.370641	0.25202	random	1	5797	-8.32629
Random_gene_pairs	Random_gene_pairs	CLTB	Dstyk	10284	13055	0.0716963	0		0		0	0			62.9287	51.3815	5	0.523029	0.286815	3	470.8	2026	0.0680186	0.0753739	0.617631	0.525398	random	2	-1555.2	11.5472
Random_gene_pairs	Random_gene_pairs	RAMP1	G430095P16Rik	2997	2921	0.187847	0		0		0	0											0.191459	0.184235	0.254456	0.256654	random
Random_gene_pairs	Random_gene_pairs	KLLN	Nodal	18138	16256	0.0123204	0		0		0	0			63.3147	59.4366	1	0.169788	0.169788	1	537	1065	0.0660019	-0.0413611	0.709469	0.485181	random	0	-528	3.87809
Random_gene_pairs	Random_gene_pairs	CD96	Cdh7	3638	6656	0.103606	0		0		0	0			43.1109	47.4054	6	0.542477	0.425199	9	1196.67	970	0.080771	0.12644	0.0807069	0.0415795	random	-3	226.667	-4.29448
Random_gene_pairs	Random_gene_pairs	MELTF	Pcca	11298	9537	0.0839966	0		0		0	0			63.3998	48.7013	4	0.566731	0.469757	7	1420.75	639.857	0.042465	0.125528	0.446019	0.316103	random	-3	780.893	14.6985
Random_gene_pairs	Random_gene_pairs	CPNE2	9430038I01Rik	11175	9384	0.111497	0		0		0	0			56.769	62.5752	6	0.540698	0.00335329	3	1065.67	372	0.0779033	0.14509	0.283208	0.286159	random	3	693.667	-5.80618
Random_gene_pairs	Random_gene_pairs	MAML2	Pdcl2	18763	18444	-0.084798	0		0		0	0			51.9447	37.4634	1	-0.761087	-0.761087	2	3471	651	-0.110874	-0.0587223	0.233504	0.189056	random	-1	2820	14.4813
Random_gene_pairs	Random_gene_pairs	PPP4C	Gcgr	13721	12947	0.00372951	0		0		0	0			58.4218	56.9959	8	0.379513	-0.423499	1	512.375	1458	0.00910475	-0.00164573	0.593188	0.59872	random	7	-945.625	1.42594
Random_gene_pairs	Random_gene_pairs	TRIM47	Slc35b1	9773	9757	0.10011	0		0		0	0			67.3755	53.357	4	0.502935	0.121818	3	737.75	633.667	0.09005	0.11017	0.599236	0.624441	random	1	104.083	14.0185
Random_gene_pairs	Random_gene_pairs	P2RX5	Prdm11	1031	1779	0.231329	0		0		0	0			56.4829	57.2091	8	0.571961	0.524932	5	1188	1757.4	0.280979	0.18168	0.207509	0.162425	random	3	-569.4	-0.7262
Random_gene_pairs	Random_gene_pairs	IL37	Ccdc15	8298	9785	0.099572	0		0		0	0			48.992	45.382	5	0.552047	0.531005	6	568.2	1476.5	0.126025	0.0731186	0.00222272	0.00208912	random	-1	-908.3	3.61
Random_gene_pairs	Random_gene_pairs	PDZD2	Il7	15943	17842	-0.00243365	0		0		0	0			55.5164	34.5289	1	-1.6118	-1.6118	4	8520	372.75	-0.00388777	-0.000979537	0.294162	0.114225	random	-3	8147.25	20.9876
Random_gene_pairs	Random_gene_pairs	SCGB2A1	Fam110b	16583	18195	-0.0377742	0		0		0	0			44.7917	58.5644	1	0.483636	0.483636	4	288	891.25	-0.0796639	0.00411548			random	-3	-603.25	-13.7727
Random_gene_pairs	Random_gene_pairs	CRYBA4	Ddx58	14982	16001	0.036688	0		0		0	0											0.0131208	0.0602552	0.164764	0.144753	random
Random_gene_pairs	Random_gene_pairs	LRRC8E	Stk25	5763	5157	0.142201	0		0		0	0			58.057	54.2306	6	0.566225	0.423227	3	1043.67	767	0.125884	0.158518	0.647049	0.586641	random	3	276.667	3.82638
Random_gene_pairs	Random_gene_pairs	OR2F1	Gid4	10776	13406	0.0814435	0		0		0	0			50	51.3761	2	0.356965	0.356965	2	954	654	0.125016	0.0378707	0.0374485	0.023093	random	0	300	-1.37615
Random_gene_pairs	Random_gene_pairs	PSMA4	Txndc2	10753	13003	0.0607458	0		0		0	0			40.7187	48.3107	13	0.0785773	-0.277463	2	574.308	1642.5	0.0720709	0.0494206	0.415368	0.447187	random	11	-1068.19	-7.59206
Random_gene_pairs	Random_gene_pairs	H2AB3	Gm49359	2887	13170	0.10981	0		0		0	0			64.6552	41.0596	1	0.384519	0.384519	1	348	453	0.0771519	0.142468	0.0499738	0.0501971	random	0	-105	23.5956
Random_gene_pairs	Random_gene_pairs	NFS1	Gm21762	6381	4760	0.136613	0		0		0	0			53.3972	48.4649	9	0.54	0.176782	2	799.889	456	0.175137	0.0980887	0.307532	0.27781	random	7	343.889	4.93224
Random_gene_pairs	Random_gene_pairs	ZBTB44	Adprhl1	16870	14097	0.0124239	0		0		0	0			45.7246	55.1552	8	0.551127	0.431785	4	1374.12	1794	-0.0124815	0.0373293	0.233319	0.210725	random	4	-419.875	-9.4306
Random_gene_pairs	Random_gene_pairs	COQ8B	Adrb1	5141	4768	0.167484	0		0		0	0			63.8053	68.5939	29	0.586932	0.0231163	1	943.138	1401	0.205192	0.129777	0.445846	0.451136	random	28	-457.862	-4.78859
Random_gene_pairs	Random_gene_pairs	C1S	Arsa	893	1494	0.234109	0		0		0	0			47.7333	59.4574	9	0.515711	0.427516	2	1157.89	915.5	0.209323	0.258895	0.00287306	0.192265	random	7	242.389	-11.7241
Random_gene_pairs	Random_gene_pairs	PRRC2B	Itga11	6497	8199	0.100962	0		0		0	0			58.2572	55.649	8	0.495413	-0.277991	1	2946	3567	0.0774679	0.124457	0.644507	0.637905	random	7	-621	2.60816
Random_gene_pairs	Random_gene_pairs	CATSPERZ	Nyap1	14884	7932	0.0734348	0		0		0	0			59.6201	62.7173	2	-0.553277	-0.668004	4	540	2468.75	0.088978	0.0578916	0.736046	0.680255	random	-2	-1928.75	-3.09716
Random_gene_pairs	Random_gene_pairs	WIPF1	Abraxas1	13251	14368	0.0117478	0		0		0	0			60.6077	45.237	12	0.435989	0.395308	6	1381.83	799	0.000583243	0.0229123	0.383515	0.311179	random	6	582.833	15.3707
Random_gene_pairs	Random_gene_pairs	GNG7	Ccne2	15864	16255	0.0215501	0		0		0	0			53.3882	39.7584	2	-0.941508	-1.15858	3	159	1214	-0.00999278	0.053093	0.359603	0.322367	random	-1	-1055	13.6298
Random_gene_pairs	Random_gene_pairs	PITX1	Npy	17259	16500	0.018016	0		0		0	0			68.5928	54.0816	4	0.481132	0.0384074	1	656	294	0.0906014	-0.0545693	0.815886	0.781529	random	3	362	14.5112
Random_gene_pairs	Random_gene_pairs	CAMK2N2	Acy1	7536	8990	0.0942056	0		0		0	0			65	56.6137	1	0.358056	0.358056	9	240	710.222	0.0678888	0.120522	0.831247	0.724362	random	-8	-470.222	8.38627
Random_gene_pairs	Random_gene_pairs	ZNF354B	Itk	18579	16889	-0.0310401	0		0		0	0			43.0446	49.7552	2	0.505001	0.333537	3	1120.5	1511	-0.0587725	-0.0033077	0.049731	0.10816	random	-1	-390.5	-6.7106
Random_gene_pairs	Random_gene_pairs	SWSAP1	Lrrn4	7878	8873	0.126384	0		0		0	0			64.0886	58.6285	2	-0.218613	-0.270095	1	721.5	2202	0.177769	0.0749985	0.361239	0.409069	random	1	-1480.5	5.46005
Random_gene_pairs	Random_gene_pairs	GON7	Sema6c	18982	18123	-0.0555802	0		0		0	0			53.7281	62.0311	2	0.440748	0.438323	8	270.5	1892.62	-0.0935638	-0.0175966	0.621201	0.433335	random	-6	-1622.12	-8.30296
Random_gene_pairs	Random_gene_pairs	PNN	Alpk1	12456	13305	0.0578386	0		0		0	0			50.6149	49.6198	3	0.352432	0.334308	3	961	2647.33	0.0139885	0.101689	0.545471	0.526354	random	0	-1686.33	0.99509
Random_gene_pairs	Random_gene_pairs	SLITRK3	Adm	14145	17214	0.010972	0		0		0	0			44.5382	56.9369	3	0.456376	-0.408112	1	2118.67	555	0.00797569	0.0139683	0.264758	0.552573	random	2	1563.67	-12.3988
Random_gene_pairs	Random_gene_pairs	CCDC198	Rara	11648	13251	0.076182	0		0		0	0			44.7799	58.5348	9	0.433292	-0.358215	5	510.556	1387.2	0.0545347	0.0978294	0.0341341	0.0446802	random	4	-876.644	-13.7549
Random_gene_pairs	Random_gene_pairs	ZNF488	Nelfb	12373	9605	0.0631959	0		0		0	0			60.4703	53.9474	2	0.494673	0.405746	3	862.5	980	0.1036	0.0227916	0.000759861	0.0868435	random	-1	-117.5	6.52287
Random_gene_pairs	Random_gene_pairs	AIF1L	Plbd1	9228	8243	0.10361	0		0		0	0			52.4171	49.3648	8	-0.287546	-0.848821	1	321.375	1653	0.149709	0.0575105	0.698022	0.719185	random	7	-1331.62	3.05231
Random_gene_pairs	Random_gene_pairs	POU4F2	Mrpl24	18890	18201	-0.0703768	0		0		0	0			65.4472	51.9218	1	0.173312	0.173312	5	1230	558.2	-0.133885	-0.00686851	0.796157	0.793144	random	-4	671.8	13.5254
Random_gene_pairs	Random_gene_pairs	TMEM45A	F9	6004	1388	0.143985	0		0		0	0			43.0611	39.9011	3	0.318499	0.173176	1	759.333	1416	0.0562049	0.231765	0.0568395	0.0943929	random	2	-656.667	3.15993
Random_gene_pairs	Random_gene_pairs	SNRNP25	Tsks	10994	15865	0.0550451	0		0		0	0			55.655	60.8772	4	0.582026	0.557087	4	356	1055.25	0.0517757	0.0583144	0.385518	0.351751	random	0	-699.25	-5.22222
Random_gene_pairs	Random_gene_pairs	HEMGN	Ahsg	382	475	0.239047	0		0		0	0			39.8625	53.8466	2	0.379462	0.379462	6	1455	725	0.149168	0.328925	0.174309	0.149324	random	-4	730	-13.984
Random_gene_pairs	Random_gene_pairs	NDUFB4	Atrip	4310	8807	0.122955	0		0		0	0			53.956	53.3892	5	0.390977	0.352533	5	283.2	1415.6	0.109865	0.136044	0.425985	0.463301	random	0	-1132.4	0.566808
Random_gene_pairs	Random_gene_pairs	MTX3	Bfsp2	11425	13422	0.0691983	0		0		0	0			44.0998	57.554	3	0.425571	0.324298	1	814	1251	0.0918784	0.0465183	0.362777	0.263246	random	2	-437	-13.4542
Random_gene_pairs	Random_gene_pairs	ZNF506	Map2k4	16512	17639	-0.0198919	0		0		0	0			41.5341	47.3578	10	0.536111	0.501088	6	726.9	481.5	0.0224794	-0.0622633	0.20646	0.166654	random	4	245.4	-5.82368
Random_gene_pairs	Random_gene_pairs	POTED	Rdh9	6046	3441	0.147829	0		0		0	0			44.9642	54.5203	2	0.510476	0.372994	2	1450.5	658.5	0.176537	0.119121	0.0318581	0.0342898	random	0	792	-9.55613
Random_gene_pairs	Random_gene_pairs	CDKN2A	Melk	1379	2017	0.189826	0		0		0	0			70.5988	46.2208	11	0.477184	0.434015	3	379.636	992.333	0.144079	0.235573	0.724218	0.793897	random	8	-612.697	24.378
Random_gene_pairs	Random_gene_pairs	NXNL2	Chst4	14130	9926	0.0718848	0		0		0	0			64.4998	56.6821	3	0.409516	0.375943	3	450	1096.33	0.0861257	0.0576438	0.623934	0.453377	random	0	-646.333	7.81775
Random_gene_pairs	Random_gene_pairs	IFNLR1	Capza1	8235	4909	0.125264	0		0		0	0			59.7405	45.3821	5	0.486216	0.329759	2	993.6	599.5	0.140937	0.109592	0.53144	0.42153	random	3	394.1	14.3584
Random_gene_pairs	Random_gene_pairs	POTEB3	Jph3	6060	3393	0.132822	0		0		0	0			45.6556	63.5794	3	0.436071	0.23712	2	1349	2235	0.0750915	0.190553	0.0290027	0.0342364	random	1	-886	-17.9238
Random_gene_pairs	Random_gene_pairs	DENND2B	Flt1	2544	2092	0.196774	0		0		0	0			56.6838	50.1833	40	0.549254	-0.651871	2	730.325	3034.5	0.213107	0.180441	0.625356	0.363466	random	38	-2304.18	6.50051
Random_gene_pairs	Random_gene_pairs	IGDCC3	Ap3b2	994	1764	0.20674	0		0		0	0			61.7961	55.899	3	0.500536	0.391291	4	1487	2576.5	0.19066	0.22282	0.954213	0.781393	random	-1	-1089.5	5.89708
Random_gene_pairs	Random_gene_pairs	PTK2B	Brat1	1354	3593	0.200823	0		0		0	0			56.4311	60.2671	9	0.566086	0.261121	4	1573.11	1953.75	0.214504	0.187142	0.710649	0.467419	random	5	-380.639	-3.83603
Random_gene_pairs	Random_gene_pairs	COL25A1	Slc25a48	7803	6876	0.117423	0		0		0	0			58.3948	56.5689	6	0.313433	-0.011642	1	1604.17	921	0.172727	0.0621199	0.131014	0.0510116	random	5	683.167	1.82581
Random_gene_pairs	Random_gene_pairs	GGA2	Krit1	10325	7671	0.0836995	0		0		0	0			59.8494	40.7299	9	0.496038	0.201824	5	479.889	1527	0.0674613	0.0999377	0.387146	0.351382	random	4	-1047.11	19.1195
Random_gene_pairs	Random_gene_pairs	HERC6	Pde7b	3218	1354	0.20242	0		0		0	0			53.4091	51.2611	4	0.366492	0.241812	5	1702.25	1178.4	0.25331	0.151529	0.172049	0.132746	random	-1	523.85	2.14805
Random_gene_pairs	Random_gene_pairs	HIC1	Opcml	17276	13644	-0.00114617	0		0		0	0			68.181	51.4129	6	0.0414703	-0.283032	2	1205.5	1026	-0.0507507	0.0484583	0.872447	0.814959	random	4	179.5	16.7681
Random_gene_pairs	Random_gene_pairs	TRAM1	Vmn1r5	7961	7300	0.13163	0		0		0	0			39.6746	37.9747	3	0.535537	0.281358	3	776.333	948	0.111977	0.151284	0.292867	0.305779	random	0	-171.667	1.69992
Random_gene_pairs	Random_gene_pairs	CCER2	Gng2	12387	5954	0.121238	0		0		0	0			64.2505	53.7037	2	0.208547	-0.156297	6	585	216	0.143348	0.0991271	0.546792	0.538614	random	-4	369	10.5468
Random_gene_pairs	Random_gene_pairs	ARPIN-AP3S2	Man1b1	199	454	0.343153	0		0		0	0			52.3083	54.1941	3	0.485849	0.4069	2	765.333	1346	0.382869	0.303437	0.482189	0.306596	random	1	-580.667	-1.88579
Random_gene_pairs	Random_gene_pairs	PRPF18	Phyh	18099	15145	-0.0227286	0		0		0	0			41.8411	48.4759	5	0.541544	0.0157425	1	598.8	1017	-0.0613361	0.015879	0.207337	0.208702	random	4	-418.2	-6.63478
Random_gene_pairs	Random_gene_pairs	TRAT1	Lman1	12086	16561	0.012251	0		0		0	0			42.7017	49.0511	2	0.352694	0.260566	4	505.5	1382.5	0.0108821	0.0136198	0.0457996	0.0368821	random	-2	-877	-6.34937
Random_gene_pairs	Random_gene_pairs	NBPF19	Npas3	12959	11755	0.0552387	0		0		0	0			49.153	56.9133	4	0.516576	-0.163531	4	4024.5	2116.75	0.0659781	0.0444994			random	0	1907.75	-7.7603
Random_gene_pairs	Random_gene_pairs	KCMF1	Aox4	10143	9878	0.115475	0		0		0	0			42.9181	49.09	3	-0.430871	-1.14274	1	578.333	4011	0.157651	0.0732993	0.368091	0.458252	random	2	-3432.67	-6.17191
Random_gene_pairs	Random_gene_pairs	PRDM10	Prss16	3524	976	0.219982	0		0		0	0			54.2237	55.7516	8	0.518837	0.183725	2	2569.5	1020	0.260642	0.179321	0.276495	0.233637	random	6	1549.5	-1.52794
Random_gene_pairs	Random_gene_pairs	REXO1	Nek1	8501	13410	0.0668572	0		0		0	0			62.1837	42.3696	4	0.433035	-0.573642	4	1484.25	3668.25	0.082151	0.0515634	0.570955	0.582687	random	0	-2184	19.8141
Random_gene_pairs	Random_gene_pairs	ELL	Ermap	6989	7927	0.10585	0		0		0	0			62.7036	55.4239	3	0.557476	0.523641	8	1186	768.875	0.107325	0.104376	0.582045	0.661037	random	-5	417.125	7.27965
Random_gene_pairs	Random_gene_pairs	SPAG9	Vps36	9888	9729	0.0985837	0		0		0	0			45.0768	49.0095	8	0.345369	-0.151149	1	2194.88	1161	0.103883	0.0932843	0.391911	0.31516	random	7	1033.88	-3.93271
Random_gene_pairs	Random_gene_pairs	RNF5	Cdk10	1614	2236	0.23027	0		0		0	0			57.6427	54.2225	1	0.47619	0.47619	5	543	622.4	0.280254	0.180287	0.535501	0.52743	random	-4	-79.4	3.42018
Random_gene_pairs	Random_gene_pairs	STX6	Clock	2092	3011	0.215886	0		0		0	0			49.8131	44.6176	2	-0.371437	-0.625983	3	616.5	2567	0.259585	0.172186	0.353758	0.343675	random	-1	-1950.5	5.19551
Random_gene_pairs	Random_gene_pairs	UPP1	Gzmb	2080	968	0.213211	0		0		0	0			51.8471	49.0591	8	0.479428	-0.236909	1	415.875	744	0.215434	0.210987	0.104317	0.115642	random	7	-328.125	2.78793
Random_gene_pairs	Random_gene_pairs	DEF8	Insl6	15098	15619	0.0276331	0		0		0	0			61.6156	49.1319	20	0.535043	0.232038	1	754.1	576	0.0639534	-0.00868729	0.425686	0.330879	random	19	178.1	12.4837
Random_gene_pairs	Random_gene_pairs	HIC2	Ascc2	18615	18465	-0.0662587	0		0		0	0			65.0974	53.3321	3	0.520865	0.520865	2	1848	2190	-0.0603872	-0.0721303	0.605098	0.234441	random	1	-342	11.7653
Random_gene_pairs	Random_gene_pairs	TEX22	Mfsd14a	12373	8212	0.118652	0		0		0	0			64.7955	48.2688	2	-0.369678	-0.758413	1	322.5	1473	0.0848136	0.15249	0.167853	0.406852	random	1	-1150.5	16.5266
Random_gene_pairs	Random_gene_pairs	GLIPR1	Slc18b1	9911	13022	0.0739803	0		0		0	0			45.095	48.2046	4	0.533792	0.372485	5	557.25	740.2	0.0170107	0.13095	0.344021	0.324666	random	-1	-182.95	-3.10961
Random_gene_pairs	Random_gene_pairs	RAB40C	Clrn3	15566	10991	0.0160501	0		0		0	0			62.619	48.3113	11	0.50303	0.210216	1	584	681	-0.0124746	0.0445747	0.525311	0.450767	random	10	-97	14.3077
Random_gene_pairs	Random_gene_pairs	SPTLC1	Jade2	17609	17296	-0.0127384	0		0		0	0			47.7776	57.2802	15	0.505853	-0.594731	3	609.6	2237	-0.0135645	-0.0119123	0.301047	0.209531	random	12	-1627.4	-9.50254
Random_gene_pairs	Random_gene_pairs	GFM2	Myo3b	7971	8519	0.114095	0		0		0	0			40.8768	49.894	6	0.356992	0.154451	3	1578.5	2829	0.118381	0.109809	0.312682	0.307476	random	3	-1250.5	-9.01721
Random_gene_pairs	Random_gene_pairs	TPM1	Ndufa9	3441	2940	0.142777	0		0		0	0			52.4808	50.0431	27	0.510699	0.178362	2	667.296	1128	0.154627	0.130928	0.583015	0.515892	random	25	-460.704	2.43765
Random_gene_pairs	Random_gene_pairs	VCAM1	Gm49387	3299	4919	0.170183	0		0		0	0			43.7045	52.9551	5	0.49354	-0.463967	1	1634.4	423	0.122322	0.218044	0.139346	0.119844	random	4	1211.4	-9.25054
Random_gene_pairs	Random_gene_pairs	ADSL	Ryr1	11215	11303	0.0681798	0		0		0	0			50.1775	57.8355	22	-1.29593	-1.55359	3	975.227	15132	0.079185	0.0571747	0.466907	0.431856	random	19	-14156.8	-7.65804
Random_gene_pairs	Random_gene_pairs	HMG20B	Sh2d1b1	2938	3287	0.162245	0		0		0	0			65.6972	45.8647	7	0.477576	0.269755	1	616.143	399	0.169424	0.155066	0.625288	0.601972	random	6	217.143	19.8325
Random_gene_pairs	Random_gene_pairs	ACTR3B	Cyp3a57	6199	5743	0.156133	0		0		0	0			48.6773	41.8214	3	0.492597	0.434713	2	1099	981	0.202212	0.110053	0.0710771	0.0691427	random	1	118	6.85587
Random_gene_pairs	Random_gene_pairs	PCCA	Pm20d2	1129	1343	0.226602	0		0		0	0			45.3353	60.4621	14	0.488764	0.14203	2	1042.36	1107	0.222138	0.231066	0.0712288	0.0589098	random	12	-64.6429	-15.1268
Random_gene_pairs	Random_gene_pairs	ZDHHC19	Tmem45b	7776	4173	0.127089	0		0		0	0			59.9541	50.3425	3	0.537367	0.531078	3	823	535.333	0.164975	0.089203	0.46263	0.328667	random	0	287.667	9.61159
Random_gene_pairs	Random_gene_pairs	BNIP1	Tmem184b	7550	8506	0.114989	0		0		0	0			48.3855	59.3384	5	0.534712	0.498319	6	585	809.167	0.128004	0.101973	0.362353	0.302613	random	-1	-224.167	-10.9529
Random_gene_pairs	Random_gene_pairs	FOXO4	Fam118b	16162	17163	0.00478342	0		0		0	0			59.5046	45.9108	2	0.435866	0.404801	6	1435.5	708.667	-0.0412456	0.0508125	0.40087	0.396334	random	-4	726.833	13.5938
Random_gene_pairs	Random_gene_pairs	EGLN2	Swt1	7411	7168	0.116568	0		0		0	0			63.2352	39.4414	14	0.350691	0.116479	4	485.714	1509.5	0.195454	0.0376809	0.828638	0.839209	random	10	-1023.79	23.7938
Random_gene_pairs	Random_gene_pairs	PHB2	Mup9	17310	15978	-0.0142664	0		0		0	0			58.1453	42.01	11	0.523427	0.477695	4	603	519.75	-0.0251256	-0.00340712	0.745814	0.701874	random	7	83.25	16.1353
Random_gene_pairs	Random_gene_pairs	KY	Ugt3a1	15437	12279	0.017809	0		0		0	0			55.0857	43.0662	3	0.494421	0.424509	2	1612	851.5	-0.00744364	0.0430617	0.254395	0.236357	random	1	760.5	12.0195
Random_gene_pairs	Random_gene_pairs	ENSG00000273259	Zfp488	9423	13151	0.0763647	0		0		0	0											0.0833538	0.0693755	0.0924765	0.0574417	random
Random_gene_pairs	Random_gene_pairs	BUD31	Haus1	2550	2266	0.208242	0		0		0	0			49.0579	45.3253	4	0.213836	-0.204899	2	324	859.5	0.197777	0.218706	0.524862	0.647171	random	2	-535.5	3.73263
Random_gene_pairs	Random_gene_pairs	ENPP3	Nat8f5	381	393	0.271124	0		0		0	0			43.6672	49.1228	5	-0.22571	-0.510123	1	1514.4	684	0.277717	0.264531	0.0400434	0.0424248	random	4	830.4	-5.45559
Random_gene_pairs	Random_gene_pairs	CELSR1	Tshz3	11048	13764	0.0562435	0		0		0	0			62.5746	55.3296	8	0.470699	-0.388942	1	3300.25	3246	0.0948156	0.0176715	0.499914	0.335952	random	7	54.25	7.24496
Random_gene_pairs	Random_gene_pairs	C10orf67	Cckar	2114	412	0.246639	0		0		0	0			41.8221	54.2029	6	0.494064	0.315334	2	928.167	1204.5	0.257123	0.236155	0.163767	0.156268	random	4	-276.333	-12.3808
Random_gene_pairs	Random_gene_pairs	ZBTB43	Phf19	16962	15691	0.0178111	0		0		0	0			49.5427	52.2517	4	0.505571	0.404413	2	1199.75	1001	-0.00455514	0.0401773	0.566436	0.365591	random	2	198.75	-2.70895
Random_gene_pairs	Random_gene_pairs	FABP2	Zmynd10	5689	7969	0.117954	0		0		0	0			38.0952	58.7302	1	-0.371661	-0.371661	2	399	724.5	0.150468	0.08544	0.0732544	0.0614211	random	-1	-325.5	-20.6349
Random_gene_pairs	Random_gene_pairs	RAD18	Spink10	7319	12288	0.0931404	0		0		0	0			42.094	40.7269	7	0.536278	0.359207	6	553.286	309.333	0.0822615	0.104019	0.262606	0.12619	random	1	243.952	1.36702
Random_gene_pairs	Random_gene_pairs	PRR23A	Eml5	15177	14234	0.0346579	0		0		0	0			68.04	46.6653	1	0.298817	0.298817	4	801	3163.5	0.0348765	0.0344394	0.0170098	0.0170098	random	-3	-2362.5	21.3747
Random_gene_pairs	Random_gene_pairs	KANK2	Ebi3	19005	18054	-0.070845	0		0		0	0			66.3833	61.2809	7	0.569948	-0.133807	1	1324.43	687	-0.0674886	-0.0742014	0.764023	0.741969	random	6	637.429	5.10233
Random_gene_pairs	Random_gene_pairs	PDZRN3	Mthfd2l	1856	2395	0.203938	0		0		0	0			59.4482	60.7131	7	0.524711	0.187841	2	1943.57	603	0.232357	0.17552	0.719191	0.452406	random	5	1340.57	-1.26487
Random_gene_pairs	Random_gene_pairs	GRAMD1C	Eif3i	18469	17449	-0.0384516	0		0		0	0			40.0799	54.0633	7	0.489854	0.227508	2	1002.29	736.5	-0.0556697	-0.0212335	0.0221755	0.0615196	random	5	265.786	-13.9835
Random_gene_pairs	Random_gene_pairs	SLC9A8	Tead2	19107	18558	-0.114954	0		0		0	0			49.7492	59.7854	2	0.453307	0.441532	9	1770	758.444	-0.0889422	-0.140965	0.289763	0.239271	random	-7	1011.56	-10.0362
Random_gene_pairs	Random_gene_pairs	SLC5A11	Ciita	5294	2996	0.172595	0		0		0	0			56.0621	57.9256	9	0.569966	0.388305	6	1313.33	2274.67	0.202135	0.143055	0.129198	0.103613	random	3	-961.333	-1.86346
Random_gene_pairs	Random_gene_pairs	SMC1B	Gnat2	1035	747	0.250025	0		0		0	0			39.5395	52.2799	2	-0.366952	-0.400111	4	3597	712	0.296863	0.203188	0.0585092	0.0564154	random	-2	2885	-12.7405
Random_gene_pairs	Random_gene_pairs	ENSG00000285641	Aasdh	4493	4621	0.191689	0		0		0	0											0.229791	0.153588	0.484769	0.47091	random
Random_gene_pairs	Random_gene_pairs	IQCG	Cdhr4	476	844	0.235627	0		0		0	0			44.1819	55.5826	5	0.505687	0.349276	7	871	693.286	0.203135	0.268119	0.0686521	0.23486	random	-2	177.714	-11.4007
Random_gene_pairs	Random_gene_pairs	LMO1	Nlgn3	770	1831	0.218265	0		0		0	0			56.3452	54.9101	3	-0.340659	-0.369117	4	459	2170.75	0.201585	0.234944	0.558364	0.477919	random	-1	-1711.75	1.43505
Random_gene_pairs	Random_gene_pairs	MANSC4	Parva	15683	10361	0.0568479	0		0		0	0			43.0108	53.7687	1	0.52999	0.52999	4	1023	862.5	0.0497483	0.0639475	0.00936007	0.0349926	random	-3	160.5	-10.758
Random_gene_pairs	Random_gene_pairs	RFESD	Lpar5	9079	6635	0.121758	0		0		0	0			39.7844	59.6068	5	0.216895	-0.133466	2	479.4	1119	0.114119	0.129397	0.0311727	0.102725	random	3	-639.6	-19.8224
Random_gene_pairs	Random_gene_pairs	PNMA6A	H2ac6	16466	17002	0.0172731	0		0		0	0			64.8333	68.9567	1	-0.241055	-0.241055	1	1200	393	0.0339094	0.000636829	0.00151365	0.00333936	random	0	807	-4.12341
Random_gene_pairs	Random_gene_pairs	KCNA6	Fgd3	13737	14618	0.0187453	0		0		0	0			60.8805	56.4413	1	0.550643	0.550643	3	1590	2001	-0.0318397	0.0693303	0.728609	0.650931	random	-2	-411	4.43918
Random_gene_pairs	Random_gene_pairs	NEUROD1	Ebna1bp2	18130	13566	-0.00299638	0		0		0	0			56.5826	52.1301	3	0.472892	0.472892	2	1071	740.5	0.00231764	-0.0083104	0.69295	0.491296	random	1	330.5	4.45257
Random_gene_pairs	Random_gene_pairs	TMC4	Tmem130	13143	5083	0.0851431	0		0		0	0			59.8784	54.7619	4	0.294587	-0.138142	1	1238.75	1260	0.0715838	0.0987025	0.233963	0.20188	random	3	-21.25	5.11648
Random_gene_pairs	Random_gene_pairs	EFNB1	Cyp2d13	13304	9542	0.0360423	0		0		0	0			59.0778	55.8991	1	0.431899	0.431899	2	1041	861.5	0.0187006	0.053384	0.49696	0.566522	random	-1	179.5	3.17867
Random_gene_pairs	Random_gene_pairs	B4GALT3	Amotl1	14296	14279	0.0311237	0		0		0	0			57.868	56.4855	3	-0.0469552	-0.0469552	3	1182	2044.67	-0.011224	0.0734714	0.65597	0.61392	random	0	-862.667	1.38251
Random_gene_pairs	Random_gene_pairs	SLAIN1	Cxcl9	16952	16787	-0.0125995	0		0		0	0			47.806	45.4068	16	0.495105	-0.020916	1	914.312	381	0.0151846	-0.0403836	0.605051	0.375989	random	15	533.312	2.3992
Random_gene_pairs	Random_gene_pairs	PPIP5K2	Nck2	2381	1675	0.215972	0		0		0	0			40.4794	56.7081	14	0.507908	0.0816396	3	1987.57	601.333	0.230122	0.201822	0.290949	0.31725	random	11	1386.24	-16.2287
Random_gene_pairs	Random_gene_pairs	ECPAS	Fcnb	19152	18664	-0.131285	0		0		0	0			44.6768	54.7657	6	0.501961	-0.34574	3	3429.5	681	-0.178679	-0.0838912	0.291214	0.288651	random	3	2748.5	-10.0889
Random_gene_pairs	Random_gene_pairs	SLC24A3	Tcaf1	2846	1904	0.200185	0		0		0	0			54.4703	52.221	1	0.421344	0.421344	3	1935	2769	0.242273	0.158098	0.086788	0.0460127	random	-2	-834	2.24927
Random_gene_pairs	Random_gene_pairs	RXYLT1	Chrna1	3660	2478	0.190372	0		0		0	0			46.921	51.6739	9	0.48337	-0.671328	1	409	1374	0.195019	0.185726	0.305185	0.251033	random	8	-965	-4.75297
Random_gene_pairs	Random_gene_pairs	MAP3K12	Cisd3	15123	15803	0.02393	0		0		0	0			58.4219	56.8328	4	-0.210526	-0.807035	3	2280	389	-0.0044789	0.052339	0.615536	0.54903	random	1	1891	1.5891
Random_gene_pairs	Random_gene_pairs	LY75	Ncor2	10828	12517	0.0639031	0		0		0	0			42.4647	61.7999	1	0.453852	0.453852	12	5169	4446.83	0.0368791	0.0909272	0.223983	0.136135	random	-11	722.167	-19.3352
Random_gene_pairs	Random_gene_pairs	ZNF514	Taf15	3085	2746	0.206838	0		0		0	0			44.885	50.6421	8	0.469453	0.320839	2	1079.25	1324	0.221212	0.192465	0.136812	0.112223	random	6	-244.75	-5.75714
Random_gene_pairs	Random_gene_pairs	AGTR1	Fkbp11	5392	7293	0.132104	0		0		0	0			39.8148	53.9604	8	0.207592	0.207592	1	1080	606	0.109698	0.15451	0.0166241	0.0454408	random	7	474	-14.1456
Random_gene_pairs	Random_gene_pairs	KRTAP1-5	Lin28b	17994	17908	-0.0600775	0		0		0	0			63.0476	50.6127	1	0.359433	0.359433	1	525	816	-0.107695	-0.0124597	0.0756986	0.0593665	random	0	-291	12.4349
Random_gene_pairs	Random_gene_pairs	RAB23	Mup6	15759	15704	0.0107594	0		0		0	0			39.4958	38.2874	2	0.491228	0.491228	3	714	532	-0.0240538	0.0455725	0.0980123	0.14776	random	-1	182	1.2084
Random_gene_pairs	Random_gene_pairs	SRPX2	Avpr1a	2095	1968	0.202514	0		0		0	0			51.2125	57.6258	4	0.549064	0.0422297	1	798.5	1272	0.147442	0.257585	0.0238868	0.0499763	random	3	-473.5	-6.41333
Random_gene_pairs	Random_gene_pairs	FSHR	Rnf123	11087	10803	0.0782879	0		0		0	0			45.506	55.9185	4	0.490426	0.339925	10	1348	2129	0.0677712	0.0888046	0.0601594	0.0467694	random	-6	-781	-10.4125
Random_gene_pairs	Random_gene_pairs	GOSR2	Cx3cl1	15648	10262	0.0518208	0		0		0	0			50.3778	59.6256	42	0.549333	0.190771	5	493	361.8	0.0253675	0.0782742	0.407415	0.36445	random	37	131.2	-9.24774
Random_gene_pairs	Random_gene_pairs	KRT20	Kansl1	18341	18132	-0.0542458	0		0		0	0			48.7843	50.9611	1	-0.0314637	-0.0314637	5	1275	2619.2	-0.0844193	-0.0240723	0.185031	0.109008	random	-4	-1344.2	-2.17679
Random_gene_pairs	Random_gene_pairs	KDELR1	Xk	2030	2455	0.218176	0		0		0	0			52.4622	51.3796	3	0.160759	0.0097398	1	584.667	1341	0.231141	0.205211	0.626538	0.583967	random	2	-756.333	1.08265
Random_gene_pairs	Random_gene_pairs	FLRT1	Zfp534	18084	16137	-0.0382776	0		0		0	0			63.1605	35.4985	2	0.420843	0.420843	1	2025	1986	-0.0633738	-0.0131814	0.599373	0.690039	random	1	39	27.662
Random_gene_pairs	Random_gene_pairs	KIF1C	Evi2b	18904	18260	-0.0993896	0		0		0	0			58.4239	43.3708	2	-0.0912417	-0.222293	1	1863	1335	-0.151036	-0.0477432	0.579033	0.512803	random	1	528	15.0531
Random_gene_pairs	Random_gene_pairs	DENND4B	Rbbp4	9266	12895	0.052137	0		0		0	0			63.8224	50.2103	3	-0.0263881	-0.236795	2	2896	711	0.0313302	0.0729438	0.539753	0.505039	random	1	2185	13.6121
Random_gene_pairs	Random_gene_pairs	TAS2R46	Spty2d1	5829	9221	0.11418	0		0		0	0			38.7097	51.1469	1	0.0382679	0.0382679	1	930	2049	0.0551185	0.173242	0.000980065	0.000980065	random	0	-1119	-12.4372
Random_gene_pairs	Random_gene_pairs	TMX1	Gpc1	6621	5422	0.137845	0		0		0	0			48.6006	62.4851	2	0.123957	-0.359708	1	580.5	1674	0.0975515	0.178138	0.42358	0.41953	random	1	-1093.5	-13.8845
Random_gene_pairs	Random_gene_pairs	GPBP1L1	Smad5	4863	2466	0.191132	0		0		0	0			49.6842	48.2117	2	0.536309	0.536309	3	1425	1398	0.199056	0.183207	0.332729	0.391664	random	-1	27	1.47248
Random_gene_pairs	Random_gene_pairs	AREL1	Ms4a6b	12261	6685	0.0654873	0		0		0	0			49.5722	43.0272	10	0.51087	0.11494	3	1273.9	574	0.0236388	0.107336	0.34065	0.277206	random	7	699.9	6.54501
Random_gene_pairs	Random_gene_pairs	LSM10	Trmt10c	1390	2374	0.248528	0		0		0	0			56.4516	39.6787	1	-0.414348	-0.414348	1	372	1245	0.215648	0.281408	0.174976	0.144882	random	0	-873	16.7729
Random_gene_pairs	Random_gene_pairs	TMEM67	Zfp472	9155	9387	0.0954557	0		0		0	0			44.8002	44.9024	31	0.473727	0.290032	2	1379.1	949.5	0.107342	0.0835695	0.459673	0.41418	random	29	429.597	-0.102223
Random_gene_pairs	Random_gene_pairs	SCN3A	Tex16	7870	7806	0.105857	0		0		0	0			42.7207	38.6902	10	0.552274	0.215692	1	3857.5	4306	0.128155	0.0835589	0.0855919	0.0665915	random	9	-448.5	4.03052
Random_gene_pairs	Random_gene_pairs	SPATA9	Mettl23	10815	5284	0.128431	0		0		0	0			41.082	56.0779	4	0.51552	0.483975	4	618.75	365.75	0.125694	0.131169	0.0885138	0.0585611	random	0	253	-14.9959
Random_gene_pairs	Random_gene_pairs	BARHL1	2810004N23Rik	13436	11237	0.0446507	0		0		0	0			67.1748	48.6998	1	0.437158	0.437158	1	984	846	0.0583925	0.0309089	0.808909	0.816319	random	0	138	18.475
Random_gene_pairs	Random_gene_pairs	KLRC2	Gm13691	18234	16658	-0.0047051	0		0		0	0			40.031	46.089	5	-0.454688	-0.831227	1	496	2493	-0.0063967	-0.00301349	0.0391604	0.0416875	random	4	-1997	-6.05801
Random_gene_pairs	Random_gene_pairs	C10orf67	G6pc	8778	3259	0.134435	0		0		0	0			41.8221	51.7691	6	0.477064	0.322702	1	928.167	1074	0.155354	0.113516	0.163767	0.156268	random	5	-145.833	-9.94703
Random_gene_pairs	Random_gene_pairs	LEAP2	Ngb	15408	12763	0.0472709	0		0		0	0			51.2821	60.0172	1	0.506823	0.506823	3	234	401	0.0567479	0.037794	0.430927	0.337691	random	-2	-167	-8.73517
Random_gene_pairs	Random_gene_pairs	CORO1B	Kalrn	16223	16549	0.00136266	0		0		0	0			62.8983	54.3227	6	0.454181	0.00678435	14	973.167	3864.36	0.0519549	-0.0492296	0.752075	0.76775	random	-8	-2891.19	8.57555
Random_gene_pairs	Random_gene_pairs	NOMO2	Rad1	14485	12410	0.0724089	0		0		0	0			53.1124	44.2643	10	0.52518	-0.0835441	5	2061.4	552	0.0868956	0.0579223	0.0279624	0.0132633	random	5	1509.4	8.84815
Random_gene_pairs	Random_gene_pairs	RUSC1	Prpmp5	15173	17775	0.0143216	0		0		0	0			62.7669	59.147	13	0.56272	0.168078	1	1363.08	891	-0.00355939	0.0322026	0.603962	0.562423	random	12	472.077	3.61987
Random_gene_pairs	Random_gene_pairs	ENSG00000285072	Soat1	7359	6479	0.115466	0		0		0	0											0.0853083	0.145625			random
Random_gene_pairs	Random_gene_pairs	BCL7C	Pcsk9	7221	7851	0.109963	0		0		0	0			62.4898	61.5348	4	-0.0107926	-0.380461	1	644.5	2085	0.121178	0.0987471	0.543216	0.316935	random	3	-1440.5	0.955009
Random_gene_pairs	Random_gene_pairs	OSBPL2	Ank3	13098	9822	0.0588052	0		0		0	0			51.9291	51.7767	21	0.55745	0.503886	32	938.143	3557.59	0.0537589	0.0638514	0.290926	0.361578	random	-11	-2619.45	0.152435
Random_gene_pairs	Random_gene_pairs	ARF6	Ccdc159	19087	18620	-0.100838	0		0		0	0			55.2144	55.6146	3	0.384384	-0.0485056	4	399	1023.75	-0.042849	-0.158828	0.780375	0.74424	random	-1	-624.75	-0.400176
Random_gene_pairs	Random_gene_pairs	CA3	Ar	7620	8517	0.121501	0		0		0	0			53.2567	55.3333	1	-0.409417	-0.409417	1	783	2700	0.140571	0.102432	0.0733302	0.0584959	random	0	-1917	-2.07663
Random_gene_pairs	Random_gene_pairs	BAG4	Sumf1	12819	9274	0.0772773	0		0		0	0			52.4029	56.0592	3	0.564935	0.533395	4	1036	835.5	0.118404	0.0361502	0.361379	0.32912	random	-1	200.5	-3.65636
Random_gene_pairs	Random_gene_pairs	IGSF9B	Rnpc3	4331	4842	0.167855	0		0		0	0			61.929	41.7485	4	-0.0179194	-0.174547	4	2367	1505.75	0.13172	0.20399	0.803824	0.638684	random	0	861.25	20.1806
Random_gene_pairs	Random_gene_pairs	FILIP1L	Ckap5	15135	12182	0.0416107	0		0		0	0			42.7192	43.7959	8	0.353561	-0.0145962	4	2646	6038.25	0.0764442	0.00677716	0.148862	0.188334	random	4	-3392.25	-1.07671
Random_gene_pairs	Random_gene_pairs	CD3E	Etfrf1	19057	18692	-0.116715	0		0		0	0			49.432	40.2299	2	0.0253749	0.0104275	7	615	261	-0.114718	-0.118712	0.326081	0.206107	random	-5	354	9.20208
Random_gene_pairs	Random_gene_pairs	NEUROG3	Vmn1r54	1094	4515	0.201793	0		0		0	0			68.062	42.9325	1	0.298807	0.298807	2	645	948	0.190316	0.213271	0.832604	0.823882	random	-1	-303	25.1295
Random_gene_pairs	Random_gene_pairs	ARRDC4	Ercc1	11658	9273	0.107806	0		0		0	0			52.506	57.9374	1	0.419684	0.419684	5	1257	475.8	0.113331	0.102281	0.327019	0.360254	random	-4	781.2	-5.43142
Random_gene_pairs	Random_gene_pairs	ENSG00000288640	Syf2	4109	2879	0.197962	0		0		0	0											0.235261	0.160664	0.470614	0.347141	random
Random_gene_pairs	Random_gene_pairs	HNRNPF	Zfp995	4003	5499	0.176817	0		0		0	0			54.1153	36.1492	7	0.483997	0.31867	2	1112	1314	0.202921	0.150713	0.000422372	0.509308	random	5	-202	17.9661
Random_gene_pairs	Random_gene_pairs	ENSG00000288190	Rbms2	16189	16978	-0.00631538	0		0		0	0											-0.0229481	0.0103174			random
Random_gene_pairs	Random_gene_pairs	PRR23A	Gde1	13698	12199	0.0523945	0		0		0	0			68.04	58.267	1	0.485253	0.485253	4	801	551	0.116072	-0.0112828	0.0170098	0.0170098	random	-3	250	9.77291
Random_gene_pairs	Random_gene_pairs	TMEM171	Slc5a12	3325	2522	0.162539	0		0		0	0			53.5182	45.5254	2	0.184053	0.182744	2	973.5	1866	0.134636	0.190443	0.376909	0.335778	random	0	-892.5	7.9928
Random_gene_pairs	Random_gene_pairs	DDX17	Olfr633	593	1130	0.284581	0		0		0	0											0.302114	0.267049	0.567034	0.50153	random
Random_gene_pairs	Random_gene_pairs	SLC43A3	Dnajc5	17421	17700	-0.0178905	0		0		0	0			54.9559	52.2848	20	0.529954	0.238706	5	648.5	543.8	-0.0443106	0.0085295	0.349056	0.331787	random	15	104.7	2.67114
Random_gene_pairs	Random_gene_pairs	GRK1	Col17a1	658	1555	0.193733	0		0		0	0			59.3381	59.7364	1	-0.0700701	-0.0700701	2	1692	4357.5	0.2093	0.178167	0.449249	0.357339	random	-1	-2665.5	-0.398363
Random_gene_pairs	Random_gene_pairs	SMIM10	H2bc6	15804	15615	0.0358685	0		0		0	0			62.3016	62.9921	1	0.448657	0.448657	2	252	381	0.0471997	0.0245374	0.333334	0.277967	random	-1	-129	-0.690539
Random_gene_pairs	Random_gene_pairs	DGCR6L	Dhtkd1	9708	10984	0.0823375	0		0		0	0			64.2688	52.3138	3	-0.604258	-0.894665	1	502	2766	0.0536797	0.110995	0.448975	0.385065	random	2	-2264	11.955
Random_gene_pairs	Random_gene_pairs	FAM90A24P	Mrpl38	15588	13519	0.0386829	0		0		0	0			62.1505	59.755	1	0.516154	0.516154	1	1395	1143	-0.0330339	0.1104	0.00205502	0.00196126	random	0	252	2.39551
Random_gene_pairs	Random_gene_pairs	ADCY9	Hcls1	15832	9706	0.0333159	0		0		0	0			55.9002	55.2727	4	0.39593	0.14345	2	1424.25	948	0.0320903	0.0345415	0.489469	0.166514	random	2	476.25	0.627514
Random_gene_pairs	Random_gene_pairs	RGPD8	Dhrs9	6646	5824	0.133708	0		0		0	0			40.861	47.1875	5	0.108757	-0.418257	1	2728.8	960	0.127255	0.14016	0.0118537	0.0103521	random	4	1768.8	-6.32652
Random_gene_pairs	Random_gene_pairs	RBP3	Pcx	11103	8534	0.064959	0		0		0	0			62.687	57.5018	1	0.595003	0.595003	6	3744	1936.33	0.0425754	0.0873426	0.0535681	0.0461671	random	-5	1807.67	5.18516
Random_gene_pairs	Random_gene_pairs	NUBP2	Elavl2	9589	14171	0.0246667	0		0		0	0			67.3317	47.025	10	0.437264	0.348417	11	472.1	958.636	-0.0543316	0.103665	0.407322	0.448053	random	-1	-486.536	20.3067
Random_gene_pairs	Random_gene_pairs	FABP6	Alk	1433	3387	0.190053	0		0		0	0			52.5896	58.1381	3	-1.26407	-1.51178	1	346	4866	0.149848	0.230258	0.098464	0.168393	random	2	-4520	-5.5485
Random_gene_pairs	Random_gene_pairs	ABCA5	Rps27l	14221	10807	0.0431276	0		0		0	0			35.9084	45.7237	11	0.568075	-0.369995	4	1672	226.75	0.0762858	0.00996929	0.107045	0.121312	random	7	1445.25	-9.81531
Random_gene_pairs	Random_gene_pairs	CCDC81	Pomt1	9199	9705	0.121838	0		0		0	0			48.9351	52.4124	4	0.5	0.431571	4	1269.5	954.25	0.182081	0.0615956	0.0465363	0.0425532	random	0	315.25	-3.47725
Random_gene_pairs	Random_gene_pairs	SETDB2	Fam186b	5828	8683	0.144778	0		0		0	0			38.2329	54.6462	3	0.421074	0.416387	2	2136	1532.5	0.13216	0.157397	0.233433	0.219962	random	1	603.5	-16.4133
Random_gene_pairs	Random_gene_pairs	GEMIN4	Plce1	18368	18232	-0.05364	0		0		0	0			56.4338	50.376	7	0.576037	-0.0630077	4	1337	5203	-0.0372761	-0.0700039	0.389612	0.387352	random	3	-3866	6.05781
Random_gene_pairs	Random_gene_pairs	COX4I2	Sema3c	3816	5180	0.145986	0		0		0	0			57.5581	44.2824	1	0.441472	0.441472	3	516	1021.67	0.171587	0.120385	0.297218	0.26834	random	-2	-505.667	13.2758
Random_gene_pairs	Random_gene_pairs	EGLN2	Recql4	7023	6844	0.120513	0		0		0	0			63.2352	58.3169	14	0.430983	0.0873613	3	485.714	2587	0.132667	0.108358	0.828638	0.839209	random	11	-2101.29	4.91832
Random_gene_pairs	Random_gene_pairs	ATP7B	Pign	4974	4831	0.157192	0		0		0	0			52.5569	41.8418	11	0.522897	0.419115	5	3480.55	2138.6	0.153	0.161384	0.12602	0.111086	random	6	1341.95	10.7151
Random_gene_pairs	Random_gene_pairs	ASB8	Pappa2	10131	11985	0.0820964	0		0		0	0			48.4339	50.9761	16	0.515567	-0.139624	2	333.312	3054.5	0.111333	0.0528596	0.370291	0.186797	random	14	-2721.19	-2.54223
Random_gene_pairs	Random_gene_pairs	UBQLN2	Spin2c	1279	515	0.234924	0		0		0	0			54.4	46.8364	1	-0.0415251	-0.0415251	3	1875	474.333	0.259992	0.209856	0.612011	0.454273	random	-2	1400.67	7.56359
Random_gene_pairs	Random_gene_pairs	ZBTB20	Islr2	10855	11625	0.0733368	0		0		0	0			60.0957	60.188	11	0.554659	0.545624	13	2051.91	1271.54	0.0777333	0.0689403	0.705613	0.101845	random	-2	780.371	-0.0923756
Random_gene_pairs	Random_gene_pairs	ALDH6A1	Chaf1a	18216	16292	-0.0423403	0		0		0	0			48.5605	55.0381	3	0.522585	0.364247	2	1312	1708	-0.051594	-0.0330866	0.149618	0.226966	random	1	-396	-6.47757
Random_gene_pairs	Random_gene_pairs	ENSG00000284797	Gm49355	6655	14600	0.0853935	0		0		0	0											0.0632437	0.107543	0.179046	0.380915	random
Random_gene_pairs	Random_gene_pairs	RBMX2	Rtl8b	13360	12061	0.0545396	0		0		0	0			50.5772	59.0643	2	0.146435	-0.0389104	1	573	342	0.016199	0.0928802	0.154575	0.170507	random	1	231	-8.48711
Random_gene_pairs	Random_gene_pairs	EIF2B5	Trmt1l	771	399	0.292592	0		0		0	0			54.0098	45.5453	20	0.549966	0.284083	2	932	1332	0.287281	0.297902	0.441352	0.457995	random	18	-400	8.46447
Random_gene_pairs	Random_gene_pairs	TIMM8B	Elp1	13326	15319	0.0137122	0		0		0	0			55.1587	49.2754	2	-1.48546	-1.52106	1	274.5	4002	-0.0118701	0.0392945	0.827692	0.720101	random	1	-3727.5	5.88337
Random_gene_pairs	Random_gene_pairs	RAMP3	Muc16	1046	2545	0.211072	0		0		0	0			61.0405	45.7307	3	0.266018	0.245535	4	450	8753.25	0.167835	0.25431	0.545941	0.404724	random	-1	-8303.25	15.3098
Random_gene_pairs	Random_gene_pairs	MC4R	Alkbh6	17299	16590	-0.0202412	0		0		0	0			45.7457	59.0611	1	0.445221	0.445221	3	999	567.667	0.0143873	-0.0548696	0.00235303	0.0313474	random	-2	431.333	-13.3154
Random_gene_pairs	Random_gene_pairs	C22orf23	Cyp3a41a	15123	11769	0.0222729	0		0		0	0			55.1402	42.2442	6	-0.0230521	-0.190895	1	566.833	1515	0.0656105	-0.0210647	0.252621	0.26888	random	5	-948.167	12.896
Random_gene_pairs	Random_gene_pairs	PUM3	Olfr1321	9046	12322	0.0822756	0		0		0	0											0.0883066	0.0762447	0.350529	0.20311	random
Random_gene_pairs	Random_gene_pairs	TUBD1	Arhgap42	8311	7511	0.114509	0		0		0	0			42.1156	45.5805	12	0.556918	0.213897	3	791.25	1162.67	0.152501	0.0765163	0.209065	0.246047	random	9	-371.417	-3.46487
Random_gene_pairs	Random_gene_pairs	RNF152	Epdr1	16737	15945	0.0052679	0		0		0	0			61.4207	59.4503	2	0.565854	0.540114	3	477	439	0.0283146	-0.0177788	0.0614787	0.0330017	random	-1	38	1.9704
Random_gene_pairs	Random_gene_pairs	CDH6	Zfp850	13478	9334	0.078772	0		0		0	0			46.7242	43.6626	2	0.547088	0.538005	3	2100	1521	0.0622522	0.0952919	0.293795	0.0911253	random	-1	579	3.06157
Random_gene_pairs	Random_gene_pairs	IDS	Zfp623	13457	13827	0.056939	0		0		0	0			55.3666	51	6	0.530289	-0.0822582	1	790.667	1500	0.0333042	0.0805738	0.107716	0.108033	random	5	-709.333	4.36664
Random_gene_pairs	Random_gene_pairs	LRRC34	Yap1	16039	14281	0.0210373	0		0		0	0			40.3111	58.4822	4	0.512438	0.122595	6	1019.25	1220.83	0.0111348	0.0309397	0.0844757	0.0716767	random	-2	-201.583	-18.1711
Random_gene_pairs	Random_gene_pairs	LRRC59	Smarcc1	1486	1503	0.227398	0		0		0	0			59.2813	50.9544	3	0.539185	0.449843	6	428.333	1932.17	0.208328	0.246468	0.618232	0.549103	random	-3	-1503.83	8.32686
Random_gene_pairs	Random_gene_pairs	ADAMTS10	2610028H24Rik	10368	9211	0.0857706	0		0		0	0			64.6554	60.0226	6	0.554961	0.0357918	2	1753	781.5	0.111518	0.060023	0.119501	0.161786	random	4	971.5	4.63276
Random_gene_pairs	Random_gene_pairs	CDCA7	R3hdm1	5868	5817	0.129278	0		0		0	0			49.0382	44.5587	10	0.546896	0.41947	7	912.3	1399.86	0.0920659	0.166491	0.537927	0.548612	random	3	-487.557	4.47955
Random_gene_pairs	Random_gene_pairs	REM2	Cfap77	524	1244	0.230263	0		0		0	0			62.208	57.6054	2	0.5216	0.512487	3	844.5	633	0.265232	0.195294	0.613186	0.610245	random	-1	211.5	4.60259
Random_gene_pairs	Random_gene_pairs	SLC35F6	Ntng2	9655	7603	0.13324	0		0		0	0			59.4324	59.725	3	0.581197	-0.510852	6	480	1508.5	0.163527	0.102954	0.505631	0.424039	random	-3	-1028.5	-0.292643
Random_gene_pairs	Random_gene_pairs	NSUN4	Cyp39a1	10783	11882	0.0891237	0		0		0	0			54.8497	43.8289	7	0.535021	0.315129	4	782	1021.5	0.121734	0.0565139	0.27905	0.194947	random	3	-239.5	11.0207
Random_gene_pairs	Random_gene_pairs	ZNF723	Ndst4	8389	5003	0.145188	0		0		0	0			36.7704	46.0846	1	0.403489	0.403489	4	1542	1200.5	0.172234	0.118141	0.0304245	0.021358	random	-3	341.5	-9.3142
Random_gene_pairs	Random_gene_pairs	KLF10	Adgre1	13406	5123	0.0791325	0		0		0	0			49.8408	49.0038	2	0.34805	0.347938	5	1426.5	1434.2	0.0398266	0.118438	0.623274	0.569903	random	-3	-7.7	0.836999
Random_gene_pairs	Random_gene_pairs	VRTN	Ints10	14071	13628	0.0478878	0		0		0	0			62.7315	49.4183	2	0.527778	0.300644	5	1179.5	1814.8	0.0716181	0.0241575	0.338161	0.152173	random	-3	-635.3	13.3132
Random_gene_pairs	Random_gene_pairs	NINJ1	Ptpn2	3040	3859	0.149583	0		0		0	0			62.963	42.3817	1	-0.0567376	-0.0567376	3	459	1154	0.128736	0.170429	0.576187	0.685341	random	-2	-695	20.5813
Random_gene_pairs	Random_gene_pairs	LRRD1	Tbc1d14	17196	17269	-0.00799416	0		0		0	0			34.5366	50.5284	3	0.463198	0.428912	16	1037	1165.44	-0.0614592	0.0454709	0.0433318	0.0525201	random	-13	-128.438	-15.9918
Random_gene_pairs	Random_gene_pairs	MMACHC	Cp	13140	7576	0.0767209	0		0		0	0			58.8271	43.3486	2	0.453543	0.409978	9	763.5	1937.22	0.0427305	0.110711	0.207224	0.307337	random	-7	-1173.72	15.4785
Random_gene_pairs	Random_gene_pairs	GLB1	Tmem54	10278	6539	0.0844081	0		0		0	0			53.7201	55.7798	9	0.56	0.216355	4	849.444	538.5	0.0527214	0.116095	0.352075	0.292857	random	5	310.944	-2.05974
Random_gene_pairs	Random_gene_pairs	CTC1	Birc2	911	2520	0.205559	0		0		0	0			56.9512	49.8154	12	0.521833	0.327578	3	2505.67	1352	0.241008	0.17011	0.436788	0.401069	random	9	1153.67	7.13573
Random_gene_pairs	Random_gene_pairs	MUC19	Ccdc167	5759	7645	0.14834	0		0		0	0			48.5549	53.8928	1	-1.90434	-1.90434	5	24669	243.6	0.114417	0.182263	0.0302402	0.0403175	random	-4	24425.4	-5.33795
Random_gene_pairs	Random_gene_pairs	RBM15B	Slc39a11	1601	1837	0.22898	0		0		0	0			65.1328	59.5616	1	-0.0396197	-0.0396197	7	2673	644.429	0.208601	0.24936	0.803304	0.750731	random	-6	2028.57	5.5712
Random_gene_pairs	Random_gene_pairs	MSTN	Gapdh	9095	10316	0.104757	0		0		0	0			40.6028	54.4433	1	0.501812	0.501812	6	1128	710.333	0.104962	0.104553	0.127545	0.0699226	random	-5	417.667	-13.8405
Random_gene_pairs	Random_gene_pairs	TBC1D24	BC024063	11139	9321	0.0984842	0		0		0	0			61.6981	38.1333	8	0.388295	0.0887495	1	1332	2250	0.118432	0.0785361	0.294068	0.330338	random	7	-918	23.5648
Random_gene_pairs	Random_gene_pairs	KLC4	Lhx4	8381	10983	0.100809	0		0		0	0			59.3464	57.3858	14	0.549741	0.236837	2	939.786	922	0.0914135	0.110205	0.552903	0.525652	random	12	17.7857	1.96068
Random_gene_pairs	Random_gene_pairs	ZNF490	Clk3	15121	15841	0.022521	0		0		0	0			46.1795	54.6841	3	0.539993	0.508992	5	722	863.2	0.0370496	0.00799246	0.015356	0.0527081	random	-2	-141.2	-8.50459
Random_gene_pairs	Random_gene_pairs	ZNF358	Efhd2	4819	4253	0.145316	0		0		0	0			65.9134	61.6874	2	0.478896	0.236567	1	1108	723	0.106901	0.183731	0.654722	0.629581	random	1	385	4.22603
Random_gene_pairs	Random_gene_pairs	PARPBP	Nr3c1	12995	15530	0.0271254	0		0		0	0			37.9126	50.3125	9	0.500844	0.401799	8	933	1453.25	0.0220492	0.0322015	0.2134	0.136667	random	1	-520.25	-12.3999
Random_gene_pairs	Random_gene_pairs	ENSG00000284732	Vcp	18284	16738	-0.0159333	0		0		0	0											0.000489427	-0.032356	0.0283367	0.0451795	random
Random_gene_pairs	Random_gene_pairs	AVPR2	Morn1	1102	1537	0.259725	0		0		0	0			65.323	54.5824	5	0.523922	0.396162	4	885	803.5	0.288701	0.230749	0.481344	0.323078	random	1	81.5	10.7407
Random_gene_pairs	Random_gene_pairs	DGCR2	Dusp10	10016	11993	0.10219	0		0		0	0			62.6049	55.3801	4	0.54393	0.463613	2	1411.5	944	0.0665229	0.137856	0.430356	0.407984	random	2	467.5	7.22475
Random_gene_pairs	Random_gene_pairs	ZXDC	Map2k5	5528	4887	0.154466	0		0		0	0			60.3451	48.6266	3	0.542659	0.342706	1	1988.33	1347	0.16388	0.145053	0.587652	0.353616	random	2	641.333	11.7185
Random_gene_pairs	Random_gene_pairs	TMEM161A	Mpzl1	3598	3827	0.159366	0		0		0	0			62.6225	53.3361	9	0.550388	0.443658	8	798.222	482.75	0.133305	0.185427	0.511378	0.422649	random	1	315.472	9.28647
Random_gene_pairs	Random_gene_pairs	RHOBTB2	Alkbh4	18935	17794	-0.0449713	0		0		0	0			58.9171	59.0224	5	0.533445	0.074531	5	1879.6	499.4	-0.0342506	-0.055692	0.397176	0.358211	random	0	1380.2	-0.105279
Random_gene_pairs	Random_gene_pairs	LDHB	Mier2	12773	14213	0.0341596	0		0		0	0			43.4108	60.0024	6	0.476636	0.42697	8	741.667	698.25	0.00888808	0.0594311	0.0313149	0.0709915	random	-2	43.4167	-16.5915
Random_gene_pairs	Random_gene_pairs	TMEM51	Pex19	7546	9308	0.107503	0		0		0	0			60.254	55.2553	6	0.535499	0.470105	2	636.833	762	0.112408	0.102598	0.529863	0.465019	random	4	-125.167	4.99863
Random_gene_pairs	Random_gene_pairs	ABCC3	Hcrtr1	1554	2642	0.199143	0		0		0	0			58.4516	58.8329	9	0.551724	-0.413958	4	1457.33	1251	0.19827	0.200016	0.561891	0.470087	random	5	206.333	-0.381365
Random_gene_pairs	Random_gene_pairs	HOOK3	Lrrc23	12622	10972	0.0825564	0		0		0	0			41.5675	50.909	3	0.529221	0.245525	4	1541.67	625	0.0402942	0.124819	0.281743	0.234373	random	-1	916.667	-9.34148
Random_gene_pairs	Random_gene_pairs	FAM149B1	Tmem258	15645	11906	0.0464689	0		0		0	0			46.7396	52.25	4	-0.137931	-0.698518	2	1199	232.5	0.0690963	0.0238415	0.172158	0.19566	random	2	966.5	-5.51037
Random_gene_pairs	Random_gene_pairs	ENSG00000271810	Sox8	9891	4739	0.146758	0		0		0	0											0.161922	0.131593	0.436259	0.542442	random
Random_gene_pairs	Random_gene_pairs	SSX2IP	Gm11639	2995	5538	0.173706	0		0		0	0			38.9533	40.1527	7	0.272797	-0.205792	2	1339.29	10401	0.134284	0.213128	0.14855	0.192793	random	5	-9061.71	-1.19943
Random_gene_pairs	Random_gene_pairs	PABIR3	Zfp867	2993	4820	0.203527	0		0		0	0			46.7226	45.429	16	0.292617	-0.488941	1	409.688	1422	0.237343	0.169712	0.021166	0.0753314	random	15	-1012.31	1.29358
Random_gene_pairs	Random_gene_pairs	FAU	Serpina1f	14143	13589	0.0325611	0		0		0	0			60.6549	46.0177	8	-0.147997	-0.416618	3	318.625	1181	-0.00591336	0.0710355	0.720712	0.787489	random	5	-862.375	14.6372
Random_gene_pairs	Random_gene_pairs	SUPT3H	Pcx	18765	17960	-0.0535172	0		0		0	0			44.3517	57.5018	5	0.497093	0.0038004	6	798	1936.33	-0.0675662	-0.0394683	0.0616519	0.0518603	random	-1	-1138.33	-13.1501
Random_gene_pairs	Random_gene_pairs	LDB2	Ybx1	10440	13453	0.0717319	0		0		0	0			48.2286	55.5116	8	0.529566	0.396947	2	775.875	807	0.0605597	0.0829041	0.0712077	0.0759181	random	6	-31.125	-7.28291
Random_gene_pairs	Random_gene_pairs	SPP2	Slc25a14	7854	5228	0.116112	0		0		0	0			46.6585	43.9509	3	0.45063	0.319904	5	555	781.2	0.0825773	0.149647	0.0666227	0.062365	random	-2	-226.2	2.70764
Random_gene_pairs	Random_gene_pairs	AAMP	Guk1	309	201	0.344496	0		0		0	0			58.4624	55.8899	5	0.6005	0.35565	4	1006.4	619.5	0.351129	0.337864	0.62032	0.583324	random	1	386.9	2.57242
Random_gene_pairs	Random_gene_pairs	ITLN2	Bzw2	10402	15089	0.0492528	0		0		0	0			52.9652	46.5246	1	0.436104	0.436104	6	978	596.833	0.00558709	0.0929185	0.050305	0.0391974	random	-5	381.167	6.44065
Random_gene_pairs	Random_gene_pairs	TVP23A	Slc22a4	279	402	0.264454	0		0		0	0			52.0673	53.0686	8	-0.09375	-0.701561	1	397.75	1662	0.339867	0.18904	0.0990865	0.0826061	random	7	-1264.25	-1.00125
Random_gene_pairs	Random_gene_pairs	ZNF317	Actr6	4607	4974	0.161268	0		0		0	0			51.8781	39.856	4	0.472789	0.342107	2	984	729	0.14834	0.174196	0.283	0.193655	random	2	255	12.022
Random_gene_pairs	Random_gene_pairs	CCDC191	Mkrn2	8526	12134	0.100124	0		0		0	0			47.7768	51.6387	5	0.387662	-0.330448	1	1118.8	1251	0.134076	0.0661714	0.222096	0.110136	random	4	-132.2	-3.86188
Random_gene_pairs	Random_gene_pairs	TRMT5	Rab33a	4109	2136	0.172351	0		0		0	0			44.0886	53.6415	3	0.404255	0.28836	1	831.333	714	0.120473	0.224229	0.460028	0.343275	random	2	117.333	-9.55289
Random_gene_pairs	Random_gene_pairs	PYCR1	Epn3	9718	10577	0.0653632	0		0		0	0			61.5095	61.8524	17	0.26626	-0.331181	1	639.647	1911	0.0817079	0.0490185	0.638901	0.490556	random	16	-1271.35	-0.342925
Random_gene_pairs	Random_gene_pairs	SLC25A13	Slfn3	6552	5849	0.140092	0		0		0	0			44.9122	44.0777	3	0.525038	-0.0120412	2	1427	1738.5	0.122742	0.157441	0.0493541	0.0969881	random	1	-311.5	0.834463
Random_gene_pairs	Random_gene_pairs	SERINC5	Adora3	9522	8398	0.125173	0		0		0	0			49.7317	47.5802	4	0.463338	0.439287	2	1318.5	741	0.128222	0.122124	0.3021	0.251474	random	2	577.5	2.15153
Random_gene_pairs	Random_gene_pairs	TMOD2	Vldlr	10478	11993	0.0678535	0		0		0	0			45.8073	50.8096	4	0.527294	0.484214	6	814.75	1685.83	0.0843047	0.0514022	0.0933747	0.187243	random	-2	-871.083	-5.00233
Random_gene_pairs	Random_gene_pairs	MCF2	Thsd4	12154	11997	0.0990072	0		0		0	0			39.0349	58.8013	9	0.499349	0.459825	4	2508.78	2123.25	0.112818	0.0851959	0.0735236	0.0731072	random	5	385.528	-19.7664
Random_gene_pairs	Random_gene_pairs	ZFYVE27	Fgf7	18575	18541	-0.0520929	0		0		0	0			58.3356	45.641	8	0.351314	0.172623	2	1101.38	585	-0.10488	0.000694201	0.453152	0.340076	random	6	516.375	12.6946
Random_gene_pairs	Random_gene_pairs	VSIG10	Eci1	1398	1018	0.202617	0		0		0	0			57.5292	54.5486	2	0.506079	0.367761	4	1096	716	0.180718	0.224516	0.250899	0.250032	random	-2	380	2.98062
Random_gene_pairs	Random_gene_pairs	MRI1	Asic1	16222	11406	0.0277193	0		0		0	0			64.9017	55.9834	2	0.448904	0.406413	2	1039.5	1630.5	0.0323606	0.023078	0.606462	0.47933	random	0	-591	8.9183
Random_gene_pairs	Random_gene_pairs	PPDPF	Lrrc8d	1115	1279	0.266291	0		0		0	0			67.8908	48.84	2	0.426282	0.371261	5	384	1134.8	0.310523	0.222059	0.546039	0.522131	random	-3	-750.8	19.0508
Random_gene_pairs	Random_gene_pairs	DPYSL3	Tmem95	9711	14473	0.0678137	0		0		0	0			53.3328	52.7307	5	0.500431	-0.0419638	1	980.2	531	0.035225	0.100402	0.598796	0.409681	random	4	449.2	0.602075
Random_gene_pairs	Random_gene_pairs	SLC33A1	Vmn2r88	11117	9181	0.107112	0		0		0	0			45.5559	37.6162	9	0.516008	0.360214	11	1069.78	1987.09	0.117159	0.0970648	0.479756	0.369702	random	-2	-917.313	7.93974
Random_gene_pairs	Random_gene_pairs	RNF222	Peg3	16501	14377	0.029038	0		0		0	0			69.2308	52.3766	2	0.21499	0.21499	4	663	2579.25	0.0591523	-0.00107633	0.677908	0.352017	random	-2	-1916.25	16.8542
Random_gene_pairs	Random_gene_pairs	CCDC172	Dynll2	8901	9120	0.0902606	0		0		0	0			33.2046	46.7284	1	-0.236867	-0.236867	4	777	243	0.026173	0.154348	0.0469601	0.0413886	random	-3	534	-13.5238
Random_gene_pairs	Random_gene_pairs	STK25	Otub2	638	529	0.242304	0		0		0	0			58.8508	50.9667	18	0.548961	0.412843	4	681	768.25	0.263746	0.220862	0.402364	0.422317	random	14	-87.25	7.88403
Random_gene_pairs	Random_gene_pairs	CHD3	Tbccd1	16108	17328	0.00539037	0		0		0	0			56.9512	52.1174	12	0.505508	0.0973923	6	2824.58	881.167	0.00129216	0.00948859	0.482967	0.502487	random	6	1943.42	4.83375
Random_gene_pairs	Random_gene_pairs	ANKRD52	Tectb	11162	15414	0.0552331	0		0		0	0			57.3197	52.2188	1	-0.31522	-0.31522	4	3231	782	0.0468369	0.0636292	0.610813	0.575419	random	-3	2449	5.10088
Random_gene_pairs	Random_gene_pairs	DDI2	Gjc3	17460	17277	-0.0156431	0		0		0	0			50.3416	49.1358	5	0.39005	-0.00394742	1	1227.2	810	-0.0396668	0.00838065	0.477229	0.399517	random	4	417.2	1.20583
Random_gene_pairs	Random_gene_pairs	OR52W1	Ccnd3	16668	16415	0.0111256	0		0		0	0			53.8941	61.8134	1	0.548317	0.548317	15	963	557.133	0.0194612	0.00279002	0.0195462	0.0195462	random	-14	405.867	-7.91935
Random_gene_pairs	Random_gene_pairs	KLHL6	Hivep3	1047	1089	0.228192	0		0		0	0			54.2304	63.8959	2	-0.509144	-0.518761	3	1849.5	4815	0.243164	0.21322	0.457559	0.353244	random	-1	-2965.5	-9.66553
Random_gene_pairs	Random_gene_pairs	NEURL2	Ski	12142	7690	0.116464	0		0		0	0			65.6891	62.5652	2	0.004158	-0.562949	2	564.5	2106	0.108641	0.124287	0.591965	0.497773	random	0	-1541.5	3.12395
Random_gene_pairs	Random_gene_pairs	EVC2	Itgax	12766	9065	0.0705594	0		0		0	0			52.9049	50.6447	4	0.544949	0.471939	2	3118.5	2142	0.0143354	0.126783	0.448029	0.32544	random	2	976.5	2.26026
Random_gene_pairs	Random_gene_pairs	ABRAXAS1	Timm8a1	11626	9088	0.0831904	0		0		0	0			45.7965	54.4218	8	0.504817	-0.00914938	1	590.625	294	0.0971537	0.0692272	0.299799	0.233321	random	7	296.625	-8.62529
Random_gene_pairs	Random_gene_pairs	H2AC16	Dtwd2	5109	10539	0.0969282	0		0		0	0			63.8677	59.1041	1	0.656753	0.656753	3	393	640	0.118635	0.0752215	0.577438	0.572864	random	-2	-247	4.76363
Random_gene_pairs	Random_gene_pairs	MROH7	Pcbp3	14702	14459	0.0294502	0		0		0	0			56.2655	55.5738	9	0.304	0.0345068	5	2334	902.2	0.073597	-0.0146967	0.326562	0.282258	random	4	1431.8	0.691667
Random_gene_pairs	Random_gene_pairs	PSAP	Pde4d	8703	14121	0.0709641	0		0		0	0			53.619	52.14	2	0.551456	0.515265	13	1037.5	1777.46	0.102201	0.0397272	0.531681	0.481729	random	-11	-739.962	1.479
Random_gene_pairs	Random_gene_pairs	ANO2	Tssk2	2449	5666	0.1949	0		0		0	0			51.0887	54.8747	5	0.25489	-0.0905161	1	2523.8	1077	0.231351	0.15845	0.109581	0.077967	random	4	1446.8	-3.78597
Random_gene_pairs	Random_gene_pairs	PIRT	Chchd3	8191	9945	0.0812885	0		0		0	0			55.5556	52.2397	1	0.496815	0.496815	5	414	462.8	0.0910065	0.0715705	0.0103374	0.0459663	random	-4	-48.8	3.31589
Random_gene_pairs	Random_gene_pairs	SPATA12	Smtn	13995	10697	0.0688142	0		0		0	0			50.6108	59.5128	1	0.446231	0.446231	7	573	1892.29	0.0404486	0.0971798	0.307997	0.178679	random	-6	-1319.29	-8.90198
Random_gene_pairs	Random_gene_pairs	BCORL1	Ethe1	16719	16482	0.0137414	0		0		0	0			57.6566	57.9085	4	-0.232418	-0.810152	1	3213.25	765	0.023208	0.00427489	0.179091	0.196416	random	3	2448.25	-0.251912
Random_gene_pairs	Random_gene_pairs	SLC16A6	Oxa1l	12984	11542	0.0814572	0		0		0	0			44.3028	54.4171	4	0.500348	0.471925	2	946.75	833.5	0.0673528	0.0955615	0.096583	0.268161	random	2	113.25	-10.1144
Random_gene_pairs	Random_gene_pairs	SPATA2L	Fdxacb1	3153	5086	0.191511	0		0		0	0			69.0923	49.8988	3	0.484634	0.43024	4	758.333	958	0.203883	0.179139	0.431311	0.382959	random	-1	-199.667	19.1934
Random_gene_pairs	Random_gene_pairs	SELENOT	Cstdc5	11353	10202	0.0479303	0		0		0	0			46.0633	41.9312	5	0.446328	0.379465	2	393.6	241.5	0.0321507	0.0637099	0.446174	0.423469	random	3	152.1	4.13208
Random_gene_pairs	Random_gene_pairs	SMIM10L2A	Glud1	2525	1862	0.178913	0		0		0	0			68.7764	49.8853	1	0.176383	0.176383	2	237	1054.5	0.213506	0.144319	0.642724	0.104094	random	-1	-817.5	18.8911
Random_gene_pairs	Random_gene_pairs	GLCCI1	Trpm4	16223	15053	0.0464327	0		0		0	0			53.2798	60.248	4	0.431818	0.351389	6	843.5	1330	0.0547748	0.0380906	0.264663	0.263562	random	-2	-486.5	-6.96822
Random_gene_pairs	Random_gene_pairs	TNFAIP8	Mrm1	10344	13813	0.0610888	0		0		0	0			42.6619	63.4476	7	0.314536	-0.0901163	1	474.429	963	0.0863064	0.0358712	0.635061	0.537659	random	6	-488.571	-20.7857
Random_gene_pairs	Random_gene_pairs	OR7D2	Cntn1	14215	10499	0.0503778	0		0		0	0			49.6273	49.2654	3	-0.346827	-0.346827	3	939	3063	0.0557105	0.045045	0.0291948	0.02474	random	0	-2124	0.361837
Random_gene_pairs	Random_gene_pairs	ZNF654	Mapk1ip1	11780	11888	0.0743833	0		0		0	0			39.504	52.0202	1	-0.646566	-0.646566	3	3387	792	0.0825426	0.066224	0.340281	0.381039	random	-2	2595	-12.5162
Random_gene_pairs	Random_gene_pairs	MBNL1	Gps1	17549	16582	-0.0461814	0		0		0	0			49.8693	56.3474	19	0.539933	0.386563	5	911.263	1223.4	-0.0549976	-0.0373653	0.605417	0.620684	random	14	-312.137	-6.47815
Random_gene_pairs	Random_gene_pairs	SINHCAF	Gm49354	15409	18177	0.0125574	0		0		0	0											0.0676621	-0.0425472	0.286938	0.462571	random
Random_gene_pairs	Random_gene_pairs	CEACAM7	Nudt3	18398	18632	-0.0936386	0		0		0	0			48.7795	57.8847	3	0.49049	0.3801	8	705	370.375	-0.126333	-0.0609439	0.00646686	0.0400261	random	-5	334.625	-9.10519
Random_gene_pairs	Random_gene_pairs	ENSG00000286112	Smarcc2	2236	1477	0.240136	0		0		0	0											0.296103	0.184169	0.509742	0.471487	random
Random_gene_pairs	Random_gene_pairs	AMIGO3	Capn9	5090	1172	0.21255	0		0		0	0			65.1485	56.7354	1	0.488294	0.488294	2	1515	1132.5	0.226457	0.198643	0.497601	0.497652	random	-1	382.5	8.41311
Random_gene_pairs	Random_gene_pairs	RBM47	Fem1c	805	1693	0.239378	0		0		0	0			66.2629	44.1748	13	0.500852	-0.302815	1	859.692	1854	0.227411	0.251344	0.487275	0.288567	random	12	-994.308	22.0882
Random_gene_pairs	Random_gene_pairs	CFL2	Pcsk7	15904	16246	0.015323	0		0		0	0			37.166	55.8435	8	0.310502	0.165686	4	441.375	1611	0.023729	0.0069171	0.685142	0.493731	random	4	-1169.62	-18.6775
Random_gene_pairs	Random_gene_pairs	FBXW9	Slc20a1	13168	16128	0.0449338	0		0		0	0			64.5651	49.5601	3	0.434683	0.0881831	2	1111	2046	0.0717301	0.0181375	0.522398	0.431387	random	1	-935	15.005
Random_gene_pairs	Random_gene_pairs	DCAF4	Sap30bp	199	944	0.295455	0		0		0	0			55.2581	51.4563	7	0.55958	0.303605	1	1094.14	927	0.267915	0.322995	0.263021	0.245346	random	6	167.143	3.80181
Random_gene_pairs	Random_gene_pairs	VPS45	Ifi205	14200	11415	0.0552206	0		0		0	0			42.8595	41.1523	35	0.538989	0.372732	1	1427.83	1215	0.0215932	0.088848	0.284558	0.172278	random	34	212.829	1.7072
Random_gene_pairs	Random_gene_pairs	PNO1	Brd3	12818	13276	0.0461659	0		0		0	0			50.6415	54.6795	2	0.366032	0.100572	7	585	1877.57	0.017901	0.0744308	0.434	0.268766	random	-5	-1292.57	-4.03808
Random_gene_pairs	Random_gene_pairs	ENSG00000284800	Hsph1	3587	7047	0.180708	0		0		0	0											0.196116	0.165301	0.0136159	0.0164148	random
Random_gene_pairs	Random_gene_pairs	FAM199X	Gm648	14431	16905	0.0218506	0		0		0	0			50.7284	47.352	1	0.2178	0.2178	1	1167	642	-0.00212718	0.0458285	0.0977679	0.051035	random	0	525	3.37634
Random_gene_pairs	Random_gene_pairs	PMF1	2700049A03Rik	4682	3268	0.163099	0		0		0	0			57.4257	46.1807	5	-1.06642	-1.28336	2	466	4431	0.16724	0.158958	0.494951	0.274903	random	3	-3965	11.245
Random_gene_pairs	Random_gene_pairs	MTUS1	Ctps2	18927	18370	-0.0615023	0		0		0	0			43.983	45.608	10	0.540385	0.241682	6	2171.3	1485.5	-0.064582	-0.0584227	0.24618	0.233911	random	4	685.8	-1.62498
Random_gene_pairs	Random_gene_pairs	MFSD13A	Adgre1	18140	13329	-0.00880438	0		0		0	0			58.6702	49.0038	3	0.48926	0.377337	5	739.333	1434.2	-0.00867438	-0.00893438	0.27415	0.312439	random	-2	-694.867	9.66634
Random_gene_pairs	Random_gene_pairs	TMEM120B	Spink14	5770	4901	0.177411	0		0		0	0			56.6891	42.268	4	0.477193	-0.132698	2	765.75	291	0.207593	0.147229	0.237374	0.226881	random	2	474.75	14.421
Random_gene_pairs	Random_gene_pairs	SLC25A53	Tmem94	7687	7613	0.139001	0		0		0	0			54.8701	59.876	1	0.56202	0.56202	7	924	1995	0.130677	0.147326	0.114665	0.166632	random	-6	-1071	-5.00585
Random_gene_pairs	Random_gene_pairs	E2F7	Cited2	2238	3623	0.196624	0		0		0	0			45.7626	64.321	6	0.394826	-0.00439885	2	1439	810	0.194874	0.198374	0.340625	0.359007	random	4	629	-18.5584
Random_gene_pairs	Random_gene_pairs	PSMG1	Gja1	8595	14576	0.0554285	0		0		0	0			49.5298	54.7285	3	0.556474	0.452047	3	621	823	0.0400616	0.0707955	0.248063	0.276347	random	0	-202	-5.19867
Random_gene_pairs	Random_gene_pairs	SUCLG2	St6galnac1	3904	6402	0.170855	0		0		0	0			47.7666	51.9924	4	0.500694	0.310348	1	1083.25	1581	0.1922	0.149509	0.1861	0.134426	random	3	-497.75	-4.22578
Random_gene_pairs	Random_gene_pairs	OR10K1	Olfr1336	512	30	0.326845	0		0		0	0											0.172431	0.48126	0.0170976	0.0194559	random
Random_gene_pairs	Random_gene_pairs	CXCR1	Apobec1	2837	7515	0.0960565	0		0		0	0			52.8015	49.7618	1	0.363741	0.363741	6	1053	483.833	0.106252	0.0858606	0.0940243	0.110711	random	-5	569.167	3.03971
Random_gene_pairs	Random_gene_pairs	ISL2	Fgf17	1147	1107	0.206254	0		0		0	0			63.5988	59.7397	2	0.600332	0.467121	2	834	634.5	0.232333	0.180175	0.872658	0.847242	random	0	199.5	3.85914
Random_gene_pairs	Random_gene_pairs	TYW1B	Grid1	13517	6903	0.0966144	0		0		0	0			47.0192	54.8515	3	0.399047	0.0693261	1	1466	3030	0.105912	0.0873172	0.0532549	0.0202294	random	2	-1564	-7.83225
Random_gene_pairs	Random_gene_pairs	SAMD9	Atp2c2	10991	9559	0.0790526	0		0		0	0			36.5003	57.0047	3	0.381209	0.294503	2	4463	1681.5	0.0164264	0.141679	0.169992	0.240907	random	1	2781.5	-20.5044
Random_gene_pairs	Random_gene_pairs	FSD1	Ntrk1	4095	5251	0.153465	0		0		0	0			59.4946	59.5	5	0.369571	-0.499452	1	782	2400	0.160659	0.146271	0.866506	0.768333	random	4	-1618	-0.00539487
Random_gene_pairs	Random_gene_pairs	ZNF90	0610009B22Rik	8357	6338	0.111362	0		0		0	0			44.2557	43.9716	3	0.467192	0.014557	2	792	423	0.100425	0.122298	0.0705823	0.0543344	random	1	369	0.284026
Random_gene_pairs	Random_gene_pairs	CEMIP2	Itgal	7848	2402	0.150481	0		0		0	0			46.0467	54.8365	6	0.523944	0.0511734	5	2009.5	3274.2	0.120666	0.180295	0.245921	0.210056	random	1	-1264.7	-8.78983
Random_gene_pairs	Random_gene_pairs	SIGLEC12	Pcdhga7	18986	18304	-0.0953389	0		0		0	0			56.365	51.7975	3	0.456738	-0.0221607	2	1229	2625	-0.115926	-0.0747515	0.158168	0.124636	random	1	-1396	4.56748
Random_gene_pairs	Random_gene_pairs	ENSG00000261732	Fam205a4	5745	3889	0.184848	0		0		0	0											0.240359	0.129338	0.343597	0.409242	random
Random_gene_pairs	Random_gene_pairs	ENSG00000256206	Slc9a2	15666	7634	0.0873501	0		0		0	0											0.101824	0.0728764	0.458863	0.40941	random
Random_gene_pairs	Random_gene_pairs	TTC4	Edil3	13399	13039	0.0298024	0		0		0	0			47.5945	45.776	1	0.539888	0.539888	3	1164	1337	0.00121634	0.0583885	0.424096	0.400704	random	-2	-173	1.8185
Random_gene_pairs	Random_gene_pairs	CD1A	Dennd2c	4505	6644	0.119604	0		0		0	0			51.8293	49.4349	1	-0.120805	-0.120805	2	984	2677.5	0.0807969	0.158412	0.0794871	0.0847553	random	-1	-1693.5	2.39434
Random_gene_pairs	Random_gene_pairs	RAP1B	Atp5l	8186	4511	0.10853	0		0		0	0			37.7254	48.3974	25	0.554992	0.385125	1	386.68	312	0.097757	0.119304	0.311995	0.452224	random	24	74.68	-10.672
Random_gene_pairs	Random_gene_pairs	NACA	Leng1	2629	3156	0.208381	0		0		0	0			47.1211	58.9059	19	0.570281	0.125763	1	940.632	786	0.229042	0.18772	0.602055	0.606531	random	18	154.632	-11.7848
Random_gene_pairs	Random_gene_pairs	ZNF524	Syap1	3642	5587	0.1617	0		0		0	0			68.4617	47.9053	3	0.353936	0.165216	1	660.333	1098	0.170208	0.153192	0.508267	0.542411	random	2	-437.667	20.5564
Random_gene_pairs	Random_gene_pairs	FGF9	Olfr129	7057	5483	0.142173	0		0		0	0											0.153141	0.131204	0.456207	0.217008	random
Random_gene_pairs	Random_gene_pairs	ZCCHC4	Aldh1a3	12177	13798	0.0809133	0		0		0	0			44.7499	55.4423	3	0.492048	0.486377	4	1046.33	857.5	0.0740077	0.0878189	0.22127	0.179741	random	-1	188.833	-10.6925
Random_gene_pairs	Random_gene_pairs	TUG1	Rab28	7850	8606	0.116003	0		0		0	0			72.7273	43.5633	1	0.270115	0.270115	3	462	637	0.101241	0.130765	0.715755	0.264243	random	-2	-175	29.164
Random_gene_pairs	Random_gene_pairs	TREM1	Creb5	1447	3993	0.169359	0		0		0	0			50.344	56.5728	4	0.361248	0.219644	5	647.25	1155.6	0.160588	0.178131	0.0931216	0.0791928	random	-1	-508.35	-6.22873
Random_gene_pairs	Random_gene_pairs	NEDD8-MDP1	Kctd11	15718	9692	0.0820999	0		0		0	0			49.6732	58.8314	3	0.420182	-0.0543646	2	323	757.5	0.0670696	0.0971301	0.436621	0.448805	random	1	-434.5	-9.15822
Random_gene_pairs	Random_gene_pairs	GSR	Steap2	2038	1659	0.198282	0		0		0	0			55.0785	48.0853	6	0.507453	0.229699	7	1091.67	1419	0.158846	0.237717	0.326726	0.321055	random	-1	-327.333	6.9932
Random_gene_pairs	Random_gene_pairs	ITGA5	Procr	77	54	0.364794	0		0		0	0			61.2002	56.5903	4	0.572464	0.250855	2	1071	571.5	0.29687	0.432718	0.54215	0.50848	random	2	499.5	4.6099
Random_gene_pairs	Random_gene_pairs	AKT1S1	Gpr141	16158	15743	-0.00279674	0		0		0	0			70.0792	44.4771	8	0.401372	0.292619	2	639	629	-0.0567597	0.0511662	0.561545	0.645595	random	6	10	25.6021
Random_gene_pairs	Random_gene_pairs	COL6A1	Ptma	15331	16146	9.52404e-05	0		0		0	0			64.4129	55.2162	3	-0.198176	-0.533459	4	1882.67	311.25	0.0140435	-0.013853	0.705628	0.611104	random	-1	1571.42	9.19675
Random_gene_pairs	Random_gene_pairs	PSMD6	Fam124b	11667	13723	0.0740181	0		0		0	0			45.4756	52.3705	7	0.522222	0.193362	1	876.143	1371	0.0758106	0.0722255	0.510077	0.45966	random	6	-494.857	-6.89497
Random_gene_pairs	Random_gene_pairs	CCDC160	Uso1	14943	16395	0.0226923	0		0		0	0			34.0491	46.9273	3	-0.161765	-0.161765	3	978	1933	0.0223521	0.0230324	0.0103768	0.109567	random	0	-955	-12.8782
Random_gene_pairs	Random_gene_pairs	CFAP77	Serpinb6c	4551	6306	0.118571	0		0		0	0			60.4436	45.0069	3	0.463104	0.441759	3	805	954	0.120897	0.116245	0.595298	0.450858	random	0	-149	15.4366
Random_gene_pairs	Random_gene_pairs	KSR1	Gopc	7218	8545	0.138368	0		0		0	0			59.508	50.5936	9	0.507645	0.356735	4	1496.67	1071	0.165516	0.11122	0.564877	0.470219	random	5	425.667	8.91436
Random_gene_pairs	Random_gene_pairs	TCP11L2	Adam9	13356	12268	0.0352961	0		0		0	0			47.154	50.8844	7	0.494845	0.340724	5	679	1705	0.0177084	0.0528837	0.59753	0.452794	random	2	-1026	-3.73046
Random_gene_pairs	Random_gene_pairs	TLE4	Rbfa	12278	10263	0.0883168	0		0		0	0			50.9269	58.4995	16	0.508409	0.116305	1	1141.62	1053	0.0922089	0.0844248	0.291201	0.28577	random	15	88.625	-7.57266
Random_gene_pairs	Random_gene_pairs	MATN2	Msantd5	15005	13984	0.0468359	0		0		0	0			49.1883	54.0538	13	0.544304	0.0324291	2	1453.62	583.5	0.0590036	0.0346682	0.0643725	0.0680153	random	11	870.115	-4.86547
Random_gene_pairs	Random_gene_pairs	COL4A2	Ccl3	11237	12495	0.0363429	0		0		0	0			62.9453	51.6129	9	0.490161	-0.0371069	1	999.556	279	0.0447438	0.027942	0.82561	0.607936	random	8	720.556	11.3324
Random_gene_pairs	Random_gene_pairs	DUOX2	M6pr	15183	14290	0.000635823	0		0		0	0			58.8014	49.7013	2	-0.88585	-0.88585	2	4647	837	-0.00684714	0.00811878	0.494387	0.445685	random	0	3810	9.10006
Random_gene_pairs	Random_gene_pairs	ZNF273	E030018B13Rik	4443	5217	0.164434	0		0		0	0			43.545	54.0936	2	0.239411	-0.277468	1	955.5	342	0.165675	0.163194	0.10595	0.118594	random	1	613.5	-10.5486
Random_gene_pairs	Random_gene_pairs	ZNF613	Cacna2d3	17471	16806	-0.00475597	0		0		0	0			43.9477	48.0068	5	0.493696	0.413763	5	969.8	1171.2	-0.0232135	0.0137016	0.302287	0.263803	random	0	-201.4	-4.05908
Random_gene_pairs	Random_gene_pairs	SEH1L	Hbb-y	13755	11574	0.0449142	0		0		0	0			46.7329	49.7748	6	0.533769	0.212588	1	735.5	444	0.00186951	0.0879589	0.304762	0.309618	random	5	291.5	-3.04192
Random_gene_pairs	Random_gene_pairs	PSD4	Mycl	6149	10021	0.11012	0		0		0	0			61.4376	61.921	4	0.215743	-0.000607072	3	1729.5	810.333	0.117025	0.103215	0.815992	0.585401	random	1	919.167	-0.483365
Random_gene_pairs	Random_gene_pairs	PPP1R7	F8a	318	293	0.337137	0		0		0	0			48.6623	66.6667	13	0.484522	0.256619	1	783.769	1146	0.329706	0.344569	0.288542	0.267521	random	12	-362.231	-18.0044
Random_gene_pairs	Random_gene_pairs	MPC1	Slc28a2	13664	8951	0.074809	0		0		0	0			51.0606	48.5124	2	-0.950281	-0.951146	3	330	1983	0.0637314	0.0858867	0.392403	0.311565	random	-1	-1653	2.54825
Random_gene_pairs	Random_gene_pairs	CLYBL	Akap8l	4545	3802	0.163915	0		0		0	0			47.3301	56.3893	9	0.494145	0.455675	6	720.333	962.833	0.177906	0.149923	0.249721	0.184959	random	3	-242.5	-9.05925
Random_gene_pairs	Random_gene_pairs	DSEL	Olfr1389	6030	8535	0.121365	0		0		0	0											0.130465	0.112265	0.0356048	0.157299	random
Random_gene_pairs	Random_gene_pairs	C17orf50	Parvb	16343	15416	0.0270195	0		0		0	0			68.2128	55.8782	3	0.398268	0.256922	2	486	690	0.0609372	-0.00689824	0.66547	0.459337	random	1	-204	12.3346
Random_gene_pairs	Random_gene_pairs	OR9Q2	Ccdc18	6147	5254	0.134808	0		0		0	0			52.2751	36.7227	1	0.26981	0.26981	2	945	2475	0.110036	0.15958	0.0527944	0.0323489	random	-1	-1530	15.5525
Random_gene_pairs	Random_gene_pairs	SPHKAP	Pllp	5545	9751	0.0856782	0		0		0	0			49.4124	57.7139	2	-1.26721	-1.27285	2	5059.5	429	0.0685667	0.10279	0.157073	0.0664612	random	0	4630.5	-8.30152
Random_gene_pairs	Random_gene_pairs	RNF8	Cyp3a16	16153	12814	0.00328592	0		0		0	0			51.3743	42.4422	7	0.524723	-0.296529	1	680.429	1515	-0.0266779	0.0332498	0.325053	0.294387	random	6	-834.571	8.93207
Random_gene_pairs	Random_gene_pairs	SYT13	Layn	16093	17597	-0.008906	0		0		0	0			59.221	50.8484	2	0.502678	0.439855	3	919	825	-0.0405689	0.0227569	0.591064	0.219024	random	-1	94	8.37259
Random_gene_pairs	Random_gene_pairs	MS4A6A	Pcdhb9	12437	14882	0.0249803	0		0		0	0			45.7413	51.2264	12	-0.26522	-0.774874	1	527.167	2487	-0.0160129	0.0659735	0.241504	0.274943	random	11	-1959.83	-5.48505
Random_gene_pairs	Random_gene_pairs	SHMT1	Ost4	2142	1828	0.224443	0		0		0	0			54.681	52.6316	5	-0.403194	-1.04555	2	942.6	114	0.26325	0.185637	0.213415	0.258353	random	3	828.6	2.04945
Random_gene_pairs	Random_gene_pairs	NLRC4	Slc22a21	10196	16002	0.0381298	0		0		0	0			43.5808	54.1849	5	0.403922	0.307648	3	2076.6	777	0.033004	0.0432555	0.329846	0.231407	random	2	1299.6	-10.6042
Random_gene_pairs	Random_gene_pairs	ENSG00000288258	Zfp608	15414	13462	0.0553196	0		0		0	0											0.0395754	0.0710637	0.178192	0.292135	random
Random_gene_pairs	Random_gene_pairs	PITX3	Ankhd1	18533	18399	-0.0548519	0		0		0	0			70.187	45.2555	1	0.384535	0.384535	9	909	2399	-0.0694704	-0.0402334	0.82696	0.719837	random	-8	-1490	24.9315
Random_gene_pairs	Random_gene_pairs	RTKN2	Olfr531	3897	4125	0.189455	0		0		0	0											0.202451	0.17646	0.0620611	0.0794249	random
Random_gene_pairs	Random_gene_pairs	RORB	Ptbp3	17438	14204	0.00951755	0		0		0	0			47.1538	47.0072	2	0.551924	0.550451	11	1396.5	998	0.0147669	0.00426819	0.110105	0.0768259	random	-9	398.5	0.146591
Random_gene_pairs	Random_gene_pairs	KCNB1	Vmn1r216	9988	6257	0.101074	0		0		0	0			54.3661	39.4649	4	-0.241796	-0.673786	3	1351	897	0.12773	0.0744187	0.647555	0.301534	random	1	454	14.9012
Random_gene_pairs	Random_gene_pairs	RNF2	Tns2	19144	18709	-0.134913	0		0		0	0			41.9033	58.5713	3	0.390008	0.297914	5	847.667	3462.6	-0.153	-0.116825	0.223005	0.465269	random	-2	-2614.93	-16.668
Random_gene_pairs	Random_gene_pairs	MAP3K9	Jak3	16034	14542	0.012105	0		0		0	0			59.5815	61.0657	5	0.570571	0.54199	3	2986.2	3303	0.0307718	-0.00656179	0.319181	0.161477	random	2	-316.8	-1.48418
Random_gene_pairs	Random_gene_pairs	ZSCAN26	Mslnl	6905	6476	0.135737	0		0		0	0			47.1876	58.2604	7	0.424814	0.11422	1	1093	2058	0.14924	0.122235	0.271155	0.288163	random	6	-965	-11.0729
Random_gene_pairs	Random_gene_pairs	CHCHD5	Czib	774	330	0.297887	0		0		0	0			60.573	53.2374	3	0.654655	0.558603	9	319	403.778	0.357633	0.23814	0.0632061	0.187804	random	-6	-84.7778	7.33561
Random_gene_pairs	Random_gene_pairs	C9orf72	Dlk2	17423	17856	-0.037146	0		0		0	0			40.5364	62.6041	7	0.481726	0.43933	5	1161	871.8	-0.0183359	-0.0559561	0.235093	0.187431	random	2	289.2	-22.0677
Random_gene_pairs	Random_gene_pairs	TRIM3	Gdf15	9038	10013	0.106457	0		0		0	0			60.1407	66.4474	6	0.603306	0.0752221	2	1609.17	912	0.133197	0.0797176	0.454622	0.38413	random	4	697.167	-6.30671
Random_gene_pairs	Random_gene_pairs	CEP131	Slc7a2	17019	17071	-0.0167238	0		0		0	0			65.6664	50.2553	7	0.481826	0.222907	4	2270.14	1988.25	-0.0796727	0.0462251	0.642624	0.607789	random	3	281.893	15.4111
Random_gene_pairs	Random_gene_pairs	SOX2	Enthd1	16694	17416	-0.00959483	0		0		0	0			65.8281	53.3656	1	0.172892	0.172892	2	954	1857	-0.0200744	0.000884786	0.875191	0.872763	random	-1	-903	12.4624
Random_gene_pairs	Random_gene_pairs	ANOS1	Lrrc28	12597	13774	0.0729724	0		0		0	0			52.6187	47.7974	1	0.226247	0.226247	6	2043	505.333	0.0721024	0.0738424		0.0238502	random	-5	1537.67	4.82134
Random_gene_pairs	Random_gene_pairs	POMP	4930447C04Rik	13143	16068	-0.00114085	0		0		0	0			39.663	32.9491	11	0.627451	0.595285	7	283.364	756.857	-0.0252218	0.0229401	0.296958	0.433636	random	4	-473.494	6.71387
Random_gene_pairs	Random_gene_pairs	FER1L5	Ccdc163	6217	7381	0.154316	0		0		0	0			55.4179	52.2663	2	-0.987002	-0.993845	9	6228	595.333	0.186408	0.122224	0.173407	0.151022	random	-7	5632.67	3.15154
Random_gene_pairs	Random_gene_pairs	UBE2C	Wfs1	15733	17218	-0.0117499	0		0		0	0			57.0193	59.0204	7	0.538622	0.358495	3	384.857	1863.33	-0.0533012	0.0298013	0.684168	0.672307	random	4	-1478.48	-2.00106
Random_gene_pairs	Random_gene_pairs	HOXC9	Dcakd	195	705	0.281048	0		0		0	0			63.7292	58.0214	2	0.507099	0.507099	2	783	506	0.259608	0.302488	0.670227	0.619132	random	0	277	5.70782
Random_gene_pairs	Random_gene_pairs	ENSG00000272442	Rab3gap1	4520	2188	0.224349	0		0		0	0											0.219461	0.229238	0.651139	0.275103	random
Random_gene_pairs	Random_gene_pairs	GGTLC2	Nudt14	2833	6354	0.177987	0		0		0	0			59.5925	57.6798	7	0.565611	0.434596	3	471.286	501	0.208466	0.147508	0.00478545	0.00726564	random	4	-29.7143	1.9127
Random_gene_pairs	Random_gene_pairs	PCDHB16	Ndufa13	14421	9350	0.0578464	0		0		0	0			57.1107	60	2	0.35604	-0.250035	1	1498.5	435	0.0688249	0.0468679	0.11565	0.109968	random	1	1063.5	-2.88932
Random_gene_pairs	Random_gene_pairs	PLEK2	Tmem120a	790	836	0.242404	0		0		0	0			55.6493	56.1026	5	0.558739	0.443269	2	529	655	0.266583	0.218225	0.1754	0.204385	random	3	-126	-0.453245
Random_gene_pairs	Random_gene_pairs	ARHGAP6	Morn2	13052	10931	0.0828723	0		0		0	0			54.0757	47.4074	7	-0.556291	-0.748681	2	2221.29	349.5	0.123018	0.0427266	0.181134	0.054601	random	5	1871.79	6.66826
Random_gene_pairs	Random_gene_pairs	FAM200A	Pip5k1a	3547	2806	0.215284	0		0		0	0			35.2	50.2256	2	0.509804	0.508369	4	1664.5	1604.25	0.259071	0.171497	0.277891	0.597421	random	-2	60.25	-15.0256
Random_gene_pairs	Random_gene_pairs	CUEDC2	Hsd11b2	8243	10358	0.0779394	0		0		0	0			58.7963	59.9483	1	0.495802	0.495802	1	864	1161	0.0913419	0.0645369	0.541403	0.416393	random	0	-297	-1.15202
Random_gene_pairs	Random_gene_pairs	CALML5	Zdhhc4	6296	12903	0.0618518	0		0		0	0			66.2132	52.7546	1	0.501235	0.501235	7	441	617.857	0.058149	0.0655546	0.0506415	0.0293115	random	-6	-176.857	13.4585
Random_gene_pairs	Random_gene_pairs	PLEKHF1	Vmn2r28	11296	12215	0.0986683	0		0		0	0			64.9429	39.4678	4	0.352701	-0.0693755	6	577.5	1938	0.1068	0.0905365	0.237815	0.376203	random	-2	-1360.5	25.4751
Random_gene_pairs	Random_gene_pairs	B4GALNT1	mt-Atp6	12892	15180	0.0276529	0		0		0	0			64.3015	35.9765	12	0.399419	0.140336	1	755.833	681	0.0328145	0.0224913	0.278772	0.332421	random	11	74.8333	28.325
Random_gene_pairs	Random_gene_pairs	GEMIN2	Gusb	18909	18728	-0.104266	0		0		0	0			48.2765	56.7901	9	0.518779	0.255426	4	553.889	892.5	-0.140586	-0.0679466	0.384738	0.315726	random	5	-338.611	-8.51363
Random_gene_pairs	Random_gene_pairs	CAV3	Neu4	1116	2815	0.190565	0		0		0	0			56.3596	58.0376	2	-0.302166	-0.302166	2	456	1471.5	0.165787	0.215342	0.231382	0.146622	random	0	-1015.5	-1.678
Random_gene_pairs	Random_gene_pairs	ANAPC7	1520401A03Rik	5320	6543	0.153187	0		0		0	0											0.207464	0.0989087	0.446352	0.405913	random
Random_gene_pairs	Random_gene_pairs	NT5C3B	Stxbp3	17350	17448	-0.0337883	0		0		0	0			54.4071	44.4676	6	0.478042	0.410165	4	484.167	808.25	-0.0190286	-0.0485481	0.50024	0.438464	random	2	-324.083	9.93955
Random_gene_pairs	Random_gene_pairs	SHCBP1	Zfp180	7234	11449	0.104623	0		0		0	0			44.9015	51.7329	2	0.541259	0.440564	4	1242	644.25	0.0961537	0.113093	0.224956	0.151215	random	-2	597.75	-6.83144
Random_gene_pairs	Random_gene_pairs	FBP1	Mrgpra2b	3315	1612	0.182752	0		0		0	0			53.6256	46.6549	5	0.557471	0.447523	2	806.4	957	0.170708	0.194796	0.214545	0.217316	random	3	-150.6	6.97067
Random_gene_pairs	Random_gene_pairs	JPH1	Pabpc4l	7868	10841	0.104981	0		0		0	0			64.2938	50.6417	2	0.408163	0.314762	4	1113	723.5	0.0827553	0.127208	0.245608	0.105528	random	-2	389.5	13.6521
Random_gene_pairs	Random_gene_pairs	GTF3C1	Gpr137b	17601	18177	-0.030629	0		0		0	0			55.667	55.4023	6	0.504762	-0.0136567	4	2407.33	985.5	-0.0158364	-0.0454216	0.480035	0.422028	random	2	1421.83	0.264764
Random_gene_pairs	Random_gene_pairs	NSD3	Gm29695	6600	6155	0.133028	0		0		0	0			43.7852	50.9804	6	0.0178571	-1.37971	3	2630	102	0.0571447	0.20891	0.321909	0.334339	random	3	2528	-7.19524
Random_gene_pairs	Random_gene_pairs	GPR85	Gm14325	3512	3182	0.225809	0		0		0	0			45.9207	39.8265	6	0.58216	0.454664	3	838.167	1068	0.234797	0.216822	0.956542	0.598459	random	3	-229.833	6.09413
Random_gene_pairs	Random_gene_pairs	SLC20A2	Apol7a	7643	3511	0.117274	0		0		0	0			51.1179	48.7172	7	0.518248	0.290388	4	969	975.75	0.0920185	0.142529	0.313358	0.284389	random	3	-6.75	2.40074
Random_gene_pairs	Random_gene_pairs	KASH5	Cpsf4l	2788	814	0.213859	0		0		0	0			60.904	56.0149	7	0.604569	0.232975	4	719.571	641.25	0.183217	0.244501	0.55426	0.484324	random	3	78.3214	4.88906
Random_gene_pairs	Random_gene_pairs	UNC5B	Ncam1	4437	4518	0.152201	0		0		0	0			62.9812	54.3845	2	0.548954	0.548386	6	2821.5	2084.67	0.168719	0.135682	0.594989	0.647512	random	-4	736.833	8.59668
Random_gene_pairs	Random_gene_pairs	GALNT17	Osbpl8	12689	15934	0.0162637	0		0		0	0			53.4704	44.1154	2	0.468589	-0.011465	3	1181.5	2433.67	-0.050494	0.0830215	0.283339	0.125472	random	-1	-1252.17	9.355
Random_gene_pairs	Random_gene_pairs	STRADA	Rnf144a	6198	6065	0.140051	0		0		0	0			50.8559	55.4293	37	0.572507	0.421534	3	774.541	718.667	0.13528	0.144822	0.436782	0.412585	random	34	55.8739	-4.57345
Random_gene_pairs	Random_gene_pairs	MRPL43	Gbp3	12894	16479	0.0222422	0		0		0	0			63.9283	49.312	11	0.525822	0.401353	6	531.818	1069.67	0.0131181	0.0313663	0.552805	0.47228	random	5	-537.848	14.6163
Random_gene_pairs	Random_gene_pairs	DNAJC1	Slc25a19	12302	9607	0.0958166	0		0		0	0			54.2001	55.9562	2	0.246377	0.178415	6	997.5	586.333	0.0352002	0.156433	0.228777	0.124986	random	-4	411.167	-1.75604
Random_gene_pairs	Random_gene_pairs	SPAG16	Ctsd	11119	10613	0.0668927	0		0		0	0			49.4472	52.8182	9	0.558974	-0.179826	2	672	1224	0.0490031	0.0847824	0.0800558	0.0546017	random	7	-552	-3.37103
Random_gene_pairs	Random_gene_pairs	ENSG00000286239	Rnf121	6375	7178	0.158129	0		0		0	0											0.193887	0.122371	0.211839	0.119934	random
Random_gene_pairs	Random_gene_pairs	NDUFB1	Mc5r	6538	10122	0.118195	0		0		0	0			43.9495	50.1022	5	-0.307099	-0.773454	1	205.2	978	0.102101	0.134288	0.457634	0.322968	random	4	-772.8	-6.15278
Random_gene_pairs	Random_gene_pairs	TMEM184B	Rnf212b	13549	15467	0.0395439	0		0		0	0			62.1396	44.7516	6	0.532233	0.433345	7	693.167	461.714	0.0196101	0.0594777	0.641808	0.646325	random	-1	231.452	17.388
Random_gene_pairs	Random_gene_pairs	DKC1	Zfp213	2892	5025	0.172469	0		0		0	0			47.1355	60.3412	14	0.52007	0.281165	1	1146.43	1407	0.204381	0.140557	0.20631	0.241575	random	13	-260.571	-13.2056
Random_gene_pairs	Random_gene_pairs	GARIN5A	Qrsl1	810	1491	0.240776	0		0		0	0			61.5014	49.1128	5	0.0878553	-0.161028	1	594.2	1578	0.269736	0.211816	0.360573	0.308855	random	4	-983.8	12.3886
Random_gene_pairs	Random_gene_pairs	KDM6B	Zfp993	13514	16566	0.0377986	0		0		0	0			64.5911	37.8754	3	0.361481	-0.45994	2	3688.67	663.5	0.0492263	0.026371	0.557831	0.654625	random	1	3025.17	26.7158
Random_gene_pairs	Random_gene_pairs	TIAM2	Akap9	1521	1592	0.238636	0		0		0	0			50.3437	45.7014	13	0.560949	0.294128	6	2647.08	2506	0.268916	0.208357	0.0520858	0.116115	random	7	141.077	4.64229
Random_gene_pairs	Random_gene_pairs	NMBR	Lrp8	8025	6541	0.14005	0		0		0	0			50.0426	57.6643	1	0.264579	0.264579	14	1173	1970.71	0.151942	0.128158	0.212472	0.081281	random	-13	-797.714	-7.62172
Random_gene_pairs	Random_gene_pairs	SLC12A9	Gdnf	14922	17636	0.00294008	0		0		0	0			61.5393	52.9737	7	0.51989	-0.0678494	1	1140.86	723	0.00306363	0.00281653	0.528634	0.552219	random	6	417.857	8.56558
Random_gene_pairs	Random_gene_pairs	BCL2A1	P2rx5	10320	13952	0.0476393	0		0		0	0			41.2786	52.1458	3	0.202632	0.159637	3	504	1141.33	0.0285052	0.0667734	0.00118924	0.00183924	random	0	-637.333	-10.8672
Random_gene_pairs	Random_gene_pairs	MT-ATP8	Taf1a	6908	4492	0.162032	0		0		0	0			39.6135	44.9339	1	-1.03505	-1.03505	1	207	1362	0.206808	0.117257			random	0	-1155	-5.32039
Random_gene_pairs	Random_gene_pairs	APOBEC2	Prr7	17452	17163	-0.00359518	0		0		0	0			54.8148	69.2593	1	0.475421	0.475421	1	675	810	0.0141701	-0.0213604	0.313749	0.329424	random	0	-135	-14.4444
Random_gene_pairs	Random_gene_pairs	ASIC3	Tedc2	11709	12506	0.0817125	0		0		0	0			62.6544	58.1094	7	0.54359	0.485898	2	1172.86	797	0.0702774	0.0931476	0.427506	0.422674	random	5	375.857	4.54501
Random_gene_pairs	Random_gene_pairs	TLDC2	Jun	3200	3011	0.183369	0		0		0	0			59.7222	63.1016	2	0.369026	0.369026	2	648	1038	0.177714	0.189024	0.306092	0.21773	random	0	-390	-3.37936
Random_gene_pairs	Random_gene_pairs	IGF2	Olfr1186	1533	2166	0.230895	0		0		0	0											0.266607	0.195184	0.786973	0.537239	random
Random_gene_pairs	Random_gene_pairs	CMKLR1	Gm17535	11175	6905	0.0725107	0		0		0	0											0.0538093	0.0912121	0.179128	0.221748	random
Random_gene_pairs	Random_gene_pairs	NAP1L2	Taf1b	5515	6869	0.114303	0		0		0	0			41.7932	48.7326	1	0.46883	0.46883	3	1383	727	0.0886767	0.13993	0.701634	0.516707	random	-2	656	-6.93939
Random_gene_pairs	Random_gene_pairs	TAS2R46	Plin2	15233	13986	0.00473903	0		0		0	0			38.7097	53.7217	1	0.399457	0.399457	4	930	731.75	-0.0273902	0.0368683	0.000980065	0.000980065	random	-3	198.25	-15.0121
Random_gene_pairs	Random_gene_pairs	LEPROTL1	Acsbg1	5197	5696	0.116128	0		0		0	0			45.9639	55.97	9	0.506732	0.471681	4	411.667	768.5	0.121091	0.111165	0.214641	0.23537	random	5	-356.833	-10.0062
Random_gene_pairs	Random_gene_pairs	TMEM14C	Papln	12159	12442	0.0727856	0		0		0	0			51.9174	61.9066	2	-1.39598	-1.39598	2	339	3876	0.10772	0.0378514	0.37572	0.301912	random	0	-3537	-9.98919
Random_gene_pairs	Random_gene_pairs	ILDR2	Zscan20	10324	12029	0.0783615	0		0		0	0			58.4678	61.8138	7	0.446549	0.320347	4	1497	1071	0.0660055	0.0907175	0.548377	0.271878	random	3	426	-3.34601
Random_gene_pairs	Random_gene_pairs	ITGA3	Tmem253	12832	16878	0.0188142	0		0		0	0			58.6712	55.877	6	0.56294	0.0128517	3	1342.33	424	-0.0741335	0.111762	0.697323	0.657631	random	3	918.333	2.79424
Random_gene_pairs	Random_gene_pairs	PCSK7	Mthfd1l	10780	10434	0.0608184	0		0		0	0			61.8238	52.8971	6	0.50907	-0.251463	3	1423.83	2934	0.0899294	0.0317074	0.326212	0.364012	random	3	-1510.17	8.92671
Random_gene_pairs	Random_gene_pairs	ACADSB	Bhlha15	5076	7536	0.134262	0		0		0	0			43.026	61.4478	2	0.269691	0.143298	1	1146	594	0.166753	0.101771	0.211734	0.173365	random	1	552	-18.4218
Random_gene_pairs	Random_gene_pairs	PSMA8	Zfp488	11494	13676	0.0691946	0		0		0	0			41.1234	56.1144	5	0.42577	0.143945	1	606	1014	0.0999845	0.0384047	0.110987	0.0526361	random	4	-408	-14.991
Random_gene_pairs	Random_gene_pairs	EVC2	Olfr658	5583	8520	0.149853	0		0		0	0											0.108072	0.191633	0.448029	0.32544	random
Random_gene_pairs	Random_gene_pairs	AFF3	Kcna6	1954	1746	0.205317	0		0		0	0			49.2069	57.4214	20	0.534271	-0.386017	3	1208.85	1590	0.139733	0.2709	0.229905	0.0938491	random	17	-381.15	-8.21448
Random_gene_pairs	Random_gene_pairs	ENSG00000285827	Tmem182	17904	14248	-0.00583767	0		0		0	0											-0.00219308	-0.00948226	0.409457	0.466913	random
Random_gene_pairs	Random_gene_pairs	ARHGAP5	Taf1b	16793	15897	-0.0110937	0		0		0	0			39.1265	48.7326	9	0.218069	0.0117442	3	1816.78	727	-0.0220854	-0.00010197	0.190052	0.198432	random	6	1089.78	-9.6061
Random_gene_pairs	Random_gene_pairs	GRB2	Gmeb1	4570	7482	0.130147	0		0		0	0			50.0947	54.0557	9	-0.103286	-0.421681	4	512.111	1689	0.145086	0.115208	0.513032	0.635617	random	5	-1176.89	-3.96097
Random_gene_pairs	Random_gene_pairs	DPF3	Dgkg	2051	1909	0.188755	0		0		0	0			56.3967	51.1498	4	0.531844	0.516432	3	1138.5	1932	0.229374	0.148137	0.207283	0.12309	random	1	-793.5	5.24685
Random_gene_pairs	Random_gene_pairs	HJV	Rfxap	18122	18706	-0.0730082	0		0		0	0			54.8413	62.931	7	0.472671	0.224933	1	646.429	696	-0.121212	-0.0248048	0.729735	0.464976	random	6	-49.5714	-8.08974
Random_gene_pairs	Random_gene_pairs	SMIM14	Hebp1	735	341	0.249572	0		0		0	0			46.0698	54.1012	4	0.185567	-0.219453	1	212.5	573	0.289415	0.209729	0.277477	0.197155	random	3	-360.5	-8.03138
Random_gene_pairs	Random_gene_pairs	FAM168B	Atp2b2	11565	8775	0.0550218	0		0		0	0			59.1837	56.8804	2	0.288118	0.288118	6	588	3056.5	0.0604673	0.0495763	0.61748	0.474561	random	-4	-2468.5	2.30326
Random_gene_pairs	Random_gene_pairs	DYNLRB2	9630041A04Rik	5336	7730	0.119751	0		0		0	0											0.102765	0.136738	0.0506261	0.0660253	random
Random_gene_pairs	Random_gene_pairs	TRIOBP	Zrsr1	397	2345	0.2639	0		0		0	0											0.293173	0.234627	0.488563	0.448355	random
Random_gene_pairs	Random_gene_pairs	CENPB	Tsr2	2733	2629	0.191898	0		0		0	0			64.9444	55.4805	1	-0.31072	-0.31072	3	1800	425	0.19884	0.184955	0.71673	0.735474	random	-2	1375	9.46392
Random_gene_pairs	Random_gene_pairs	ZNF77	Ppa2	7337	4100	0.168725	0		0		0	0			47.9853	45.6865	1	0.320791	0.320791	3	1638	814	0.219576	0.117875	0.356794	0.240123	random	-2	824	2.29884
Random_gene_pairs	Random_gene_pairs	FAM3B	Tbc1d19	13718	12523	0.0514047	0		0		0	0			48.067	45.7687	4	0.273973	0.151986	4	718.5	591.75	0.039416	0.0633934	0.129523	0.0887777	random	0	126.75	2.29823
Random_gene_pairs	Random_gene_pairs	HPD	Rraga	7017	10602	0.110124	0		0		0	0			54.5613	49.6815	2	0.530144	0.513189	1	1123.5	942	0.144268	0.07598	0.276221	0.222093	random	1	181.5	4.87973
Random_gene_pairs	Random_gene_pairs	ENSG00000261732	Taf1c	2469	1397	0.261639	0		0		0	0											0.319711	0.203568	0.343597	0.409242	random
Random_gene_pairs	Random_gene_pairs	PLEKHA3	Nudt12	7624	4126	0.126353	0		0		0	0			44.0903	48.3934	3	0.499253	-0.260226	2	478	1246.5	0.167039	0.0856662	0.293847	0.348379	random	1	-768.5	-4.3031
Random_gene_pairs	Random_gene_pairs	GIGYF1	Eif2b1	16437	13407	-0.000608733	0		0		0	0			64.4144	47.3963	3	-0.423746	-0.423746	5	3108	428.6	0.00516215	-0.00637962	0.736238	0.741613	random	-2	2679.4	17.0181
Random_gene_pairs	Random_gene_pairs	NOL12	Slc25a48	17029	17515	-0.0165542	0		0		0	0			60.7477	56.5689	3	0.40691	0.40691	1	642	921	-0.0676022	0.0344939	0.561028	0.505058	random	2	-279	4.17872
Random_gene_pairs	Random_gene_pairs	FANCL	Zfp2	3271	3297	0.176015	0		0		0	0			46.8335	42.7536	93	0.563259	-0.304461	3	549.871	1380	0.170031	0.181998	0.123036	0.0998585	random	90	-830.129	4.07983
Random_gene_pairs	Random_gene_pairs	ENSG00000243501	Klra7	9177	5037	0.116509	0		0		0	0											0.0961683	0.13685	0.0202082	0.0241791	random
Random_gene_pairs	Random_gene_pairs	EMC2	Zpr1	15130	13240	0.0547354	0		0		0	0			40.0138	58.5603	3	0.455918	0.182726	3	545.333	908.667	0.0157588	0.093712	0.25201	0.22911	random	0	-363.333	-18.5465
Random_gene_pairs	Random_gene_pairs	POLR2B	Ugt1a1	18575	16833	-0.065087	0		0		0	0			41.7466	49.5025	6	0.154613	-0.322969	1	2363.33	1608	-0.0887404	-0.0414337	0.370256	0.361708	random	5	755.333	-7.75588
Random_gene_pairs	Random_gene_pairs	SMUG1	Pp2d1	12016	13756	0.0575984	0		0		0	0			59.1259	44.015	17	0	-0.517709	1	518.294	1863	0.0600136	0.0551831	0.291741	0.485608	random	16	-1344.71	15.1109
Random_gene_pairs	Random_gene_pairs	REEP5	Ckap2	16964	15726	-0.00207255	0		0		0	0			53.4041	44.411	5	-0.440546	-0.728726	1	434.2	1995	0.00526549	-0.00941059	0.503751	0.272721	random	4	-1560.8	8.9931
Random_gene_pairs	Random_gene_pairs	ACTL8	Map7d2	5919	5596	0.127495	0		0		0	0			59.5822	50.2681	2	0.475076	0.475076	5	1101	1291.8	0.102753	0.152237	0.166269	0.128011	random	-3	-190.8	9.31406
Random_gene_pairs	Random_gene_pairs	ZNF586	Lef1	2594	1393	0.196758	0		0		0	0			49.6376	54.6167	6	0.51269	-0.08932	4	606.5	1113.75	0.224894	0.168622	0.171521	0.136615	random	2	-507.25	-4.97911
Random_gene_pairs	Random_gene_pairs	IGFL1	Hexim2	18159	18145	-0.0345542	0		0		0	0			57.3574	60.0687	1	0.60452	0.60452	5	333	587.6	-0.0804642	0.0113557			random	-4	-254.6	-2.71137
Random_gene_pairs	Random_gene_pairs	TXN	Asz1	10081	6298	0.0858146	0		0		0	0			42.8953	45.3309	2	0.431373	0.356112	2	288	937.5	0.067182	0.104447	0.36785	0.513841	random	0	-649.5	-2.43564
Random_gene_pairs	Random_gene_pairs	ENSG00000284691	Zmym4	19068	17551	-0.0803853	0		0		0	0											-0.0722747	-0.0884958	0.014413	0.121071	random
Random_gene_pairs	Random_gene_pairs	CFAP107	Srd5a1	18511	17788	-0.0208266	0		0		0	0			53.5658	54.8177	2	0.449372	0.374	1	528	768	0.0361141	-0.0777673	0.185547	0.103706	random	1	-240	-1.25192
Random_gene_pairs	Random_gene_pairs	PREP	Tcl1	19027	17794	-0.0696834	0		0		0	0			46.5928	54.1465	3	0.378549	-0.15311	5	1401.67	342.6	-0.112203	-0.0271636	0.296409	0.200079	random	-2	1059.07	-7.55372
Random_gene_pairs	Random_gene_pairs	C14orf28	Dio2	10218	7973	0.124982	0		0		0	0			37.3749	54.4994	2	0.466912	0.461098	1	888	789	0.148528	0.101437	0.324922	0.375656	random	1	99	-17.1244
Random_gene_pairs	Random_gene_pairs	FBXO16	Vmn1r51	8995	10251	0.123779	0		0		0	0			46.1809	43.5354	7	0.51829	0.156305	9	681.286	990	0.127332	0.120226	0.225711	0.307192	random	-2	-308.714	2.64552
Random_gene_pairs	Random_gene_pairs	ITGB1BP1	A2m	17781	16873	-0.000723982	0		0		0	0			43.8205	51.9913	14	0.349776	-0.421951	2	386.5	2265.5	0.0203235	-0.0217715	0.266731	0.272956	random	12	-1879	-8.1708
Random_gene_pairs	Random_gene_pairs	ENSG00000269403	Klra17	7509	5814	0.141991	0		0		0	0											0.152106	0.131877	0.0468805	0.474684	random
Random_gene_pairs	Random_gene_pairs	SP1	Creg1	13947	13442	0.0288876	0		0		0	0			52.9742	55.8285	4	0.526429	0.0389219	3	1467.75	463	0.00602779	0.0517474	0.707195	0.407072	random	1	1004.75	-2.85431
Random_gene_pairs	Random_gene_pairs	TSACC	Olfr273	2614	1389	0.258317	0		0		0	0											0.281841	0.234793	0.0669745	0.303061	random
Random_gene_pairs	Random_gene_pairs	ATRIP	Ets1	10573	5390	0.0958334	0		0		0	0			47.9088	52.3182	8	0.545254	0.268742	5	1387.88	1066.8	0.138652	0.0530148	0.472306	0.45807	random	3	321.075	-4.40943
Random_gene_pairs	Random_gene_pairs	KAT6B	Rbm42	17829	13891	-0.00300075	0		0		0	0			46.3027	62.396	29	0.497171	-0.156586	2	3003.69	1393.5	0.00185881	-0.00786031	0.361685	0.288483	random	27	1610.19	-16.0934
Random_gene_pairs	Random_gene_pairs	GCGR	Zscan20	18131	18278	-0.052495	0		0		0	0			63.1258	61.8138	3	0.389027	0.359087	4	1082	1071	-0.0729436	-0.0320464	0.579658	0.608546	random	-1	11	1.312
Random_gene_pairs	Random_gene_pairs	RTL3	Irf9	9766	9442	0.0969697	0		0		0	0			53.1513	54.3379	1	0.547063	0.547063	4	1428	1010.5	0.0652749	0.128664	0.0309749	0.0464925	random	-3	417.5	-1.18661
Random_gene_pairs	Random_gene_pairs	GNAZ	Klf5	16394	16825	0.0109141	0		0		0	0			58.5206	53.912	1	0.520521	0.520521	2	1068	1135.5	0.0323519	-0.0105236	0.645213	0.269719	random	-1	-67.5	4.60862
Random_gene_pairs	Random_gene_pairs	TTLL13	Rnf208	15023	8902	0.0665795	0		0		0	0			51.9799	59.3985	4	0.221138	-0.063682	2	1761.75	798	0.0721472	0.0610119	0.0844569	0.123833	random	2	963.75	-7.41862
Random_gene_pairs	Random_gene_pairs	SATB2	Thoc1	13711	10177	0.0554146	0		0		0	0			55.9685	40.5317	10	0.504789	0.331222	2	1673	1566	0.0579515	0.0528776	0.142028	0.118076	random	8	107	15.4368
Random_gene_pairs	Random_gene_pairs	GJC1	Gm12248	5976	9103	0.135871	0		0		0	0			49.2274	50.6976	8	0.506329	0.0585216	3	679.375	921	0.146317	0.125425	0.832893	0.505842	random	5	-241.625	-1.47017
Random_gene_pairs	Random_gene_pairs	LY86	Olfr975	10447	15732	0.0393143	0		0		0	0											0.00614008	0.0724886	0.250076	0.148612	random
Random_gene_pairs	Random_gene_pairs	MMRN2	Nras	14460	15993	0.0150694	0		0		0	0			59.1487	49.5229	5	0.550775	0.212448	8	1009.4	401.875	-0.0265942	0.0567329	0.104486	0.206384	random	-3	607.525	9.62582
Random_gene_pairs	Random_gene_pairs	H2BC6	Zfp36l2	6201	5852	0.139592	0		0		0	0			60.3675	70.9966	2	-0.530501	-0.530501	1	381	1455	0.127581	0.151603	0.478718	0.50524	random	1	-1074	-10.6291
Random_gene_pairs	Random_gene_pairs	TNFSF8	Hps1	7739	9745	0.0892322	0		0		0	0			50.5072	59.2837	2	-0.14832	-0.333513	5	600	2032.2	0.039182	0.139282	0.178449	0.138714	random	-3	-1432.2	-8.77648
Random_gene_pairs	Random_gene_pairs	KCNMB2	Tg	5530	7984	0.129526	0		0		0	0			45.8921	52.5996	6	0.366446	0.141693	3	590.667	4283	0.174816	0.0842357	0.0388152	0.0445938	random	3	-3692.33	-6.70743
Random_gene_pairs	Random_gene_pairs	ATL1	Tor2a	17457	17058	-0.0233837	0		0		0	0			43.1691	65.094	11	0.451923	0.302527	5	921	503.4	-0.0483126	0.00154516	0.345176	0.2831	random	6	417.6	-21.925
Random_gene_pairs	Random_gene_pairs	NWD1	Hoxa5	9921	9800	0.0869422	0		0		0	0			56.1504	62.4846	8	0.399713	-0.461275	1	2430.88	813	0.101437	0.072447	0.182977	0.161659	random	7	1617.88	-6.33424
Random_gene_pairs	Random_gene_pairs	IL7	Gm12353	1286	2400	0.239263	0		0		0	0											0.295022	0.183503	0.0556334	0.161071	random
Random_gene_pairs	Random_gene_pairs	SLC30A10	Mbnl2	17345	16212	0.00677064	0		0		0	0			58.366	54.3381	3	0.521678	0.500004	6	1133	1049.33	0.0163014	-0.0027601	0.379925	0.0880392	random	-3	83.6667	4.02794
Random_gene_pairs	Random_gene_pairs	ARFGAP3	Npy2r	6621	3412	0.141114	0		0		0	0			45.468	51.8855	5	0.523399	0.291155	4	903.8	1061.25	0.135523	0.146705	0.343276	0.300145	random	1	-157.45	-6.41752
Random_gene_pairs	Random_gene_pairs	PHLDB2	Ptprt	12760	10539	0.0584836	0		0		0	0			46.8079	54.5194	12	0.52321	0.118298	4	2603.92	4344.75	0.0328084	0.0841587	0.495613	0.338366	random	8	-1740.83	-7.71144
Random_gene_pairs	Random_gene_pairs	NPY5R	1110017D15Rik	1956	2594	0.181349	0		0		0	0			38.0419	55.2311	3	0.226308	0.226308	3	1338	679.667	0.204265	0.158433	0.0399827	0.179566	random	0	658.333	-17.1892
Random_gene_pairs	Random_gene_pairs	NMUR1	Pygl	448	301	0.258	0		0		0	0			63.466	50.5871	1	0.264532	0.264532	2	1281	2416.5	0.275143	0.240858	0.342403	0.200922	random	-1	-1135.5	12.8789
Random_gene_pairs	Random_gene_pairs	SMAD2	Olfr390	9342	10150	0.0943982	0		0		0	0											0.124761	0.0640349	0.25943	0.309916	random
Random_gene_pairs	Random_gene_pairs	FAM180A	St6galnac1	10657	13998	0.0579956	0		0		0	0			59.387	51.9924	3	-0.26058	-0.26058	1	522	1581	0.096631	0.0193601	0.16118	0.0883965	random	2	-1059	7.39456
Random_gene_pairs	Random_gene_pairs	PRODH2	Thsd7a	6382	11290	0.0625931	0		0		0	0			61.878	52.6715	4	-0.436433	-1.01027	2	836.75	4941	0.042369	0.0828172	0.543743	0.460681	random	2	-4104.25	9.20647
Random_gene_pairs	Random_gene_pairs	GPRASP2	Ptpre	16994	17812	-0.0384012	0		0		0	0			47.7553	52.5301	5	0.510584	0.510584	6	2517	2088	-0.0384067	-0.0383957	0.255807	0.236736	random	-1	429	-4.77484
Random_gene_pairs	Random_gene_pairs	CBLL1	Uty	5198	6217	0.171963	0		0		0	0			45.8313	41.3356	6	0.508055	0.426245	8	1000.83	2121.88	0.248795	0.0951317	0.447134	0.464779	random	-2	-1121.04	4.4957
Random_gene_pairs	Random_gene_pairs	UNK	Olfr10	15002	15827	0.0385989	0		0		0	0											0.0482553	0.0289425	0.645678	0.563897	random
Random_gene_pairs	Random_gene_pairs	PPP1R13L	Eif1ad2	12660	10290	0.0546562	0		0		0	0			65.7518	39.0805	5	0.360976	-0.293774	1	1162.4	435	0.0638499	0.0454624	0.112808	0.275094	random	4	727.4	26.6713
Random_gene_pairs	Random_gene_pairs	PDE1B	Rapgef5	2343	1373	0.210092	0		0		0	0			54.8972	49.7821	5	0.532499	0.136411	4	1075.8	1776	0.217673	0.20251	0.13645	0.189177	random	1	-700.2	5.11509
Random_gene_pairs	Random_gene_pairs	C11orf91	Sbf2	7824	4358	0.156307	0		0		0	0			67.1473	47.1235	2	0.426508	0.365992	9	397	2320.22	0.132083	0.180532	0.564047	0.476787	random	-7	-1923.22	20.0238
Random_gene_pairs	Random_gene_pairs	AVPI1	Krt90	5520	3225	0.138359	0		0		0	0			63.2883	57.0192	1	-0.459	-0.459	1	444	1617	0.116626	0.160092	0.431246	0.48833	random	0	-1173	6.26912
Random_gene_pairs	Random_gene_pairs	CCL24	Hspg2	16256	12468	0.0138214	0		0		0	0			56.3889	60.843	2	0.0984215	0.0984215	3	360	8999	-0.0277518	0.0553945	0.197765	0.146054	random	-1	-8639	-4.45407
Random_gene_pairs	Random_gene_pairs	TAP1	Rtn1	18346	16739	-0.0532003	0		0		0	0			60.464	56.8771	7	0.566599	0.544356	3	1617.43	1244	-0.106024	-0.000377017	0.604815	0.532469	random	4	373.429	3.58698
Random_gene_pairs	Random_gene_pairs	LAP3	Fhip2b	15152	15686	0.0428538	0		0		0	0			49.2632	56.868	4	0.434256	0.202738	1	1303.25	2235	0.0446288	0.0410787	0.350145	0.320994	random	3	-931.75	-7.60477
Random_gene_pairs	Random_gene_pairs	RNF148	Wipf2	9330	11097	0.0931431	0		0		0	0			43.2462	60.9003	2	0.348951	0.25041	2	612	936.5	0.0791714	0.107115	0.0445943	0.0421592	random	0	-324.5	-17.6541
Random_gene_pairs	Random_gene_pairs	KIFC1	Bdh1	8631	9349	0.0776586	0		0		0	0			57.249	54.1545	3	0.468327	0.320698	5	1031.67	801.2	0.0468003	0.108517	0.128428	0.247704	random	-2	230.467	3.09455
Random_gene_pairs	Random_gene_pairs	RBBP7	Dcun1d2	8463	10768	0.098705	0		0		0	0			44.4347	48.6546	8	0.544061	0.365295	6	737.125	587	0.0560961	0.141314	0.307774	0.279427	random	2	150.125	-4.2199
Random_gene_pairs	Random_gene_pairs	LRRC46	Hes6	14298	13717	0.0547833	0		0		0	0			52.3732	65.037	4	0.444851	-0.249491	1	387.75	675	0.0374228	0.0721437	0.247676	0.244983	random	3	-287.25	-12.6638
Random_gene_pairs	Random_gene_pairs	CRYBB1	Dmgdh	17249	15537	-0.00163996	0		0		0	0			61.2648	51.6858	1	-0.404274	-0.404274	1	759	2610	0.074802	-0.0780819	0.281583	0.17708	random	0	-1851	9.579
Random_gene_pairs	Random_gene_pairs	F2RL1	Mettl8	12316	15630	0.0584335	0		0		0	0			48.6322	48.2011	2	0.537908	0.536118	8	766	730.75	0.0917639	0.0251031	0.192654	0.280436	random	-6	35.25	0.431131
Random_gene_pairs	Random_gene_pairs	SIDT2	Kcnk16	12399	5807	0.0894496	0		0		0	0			55.8352	58.4696	9	0.579125	0.170033	2	1337.44	684	0.0375233	0.141376	0.494654	0.437055	random	7	653.444	-2.63443
Random_gene_pairs	Random_gene_pairs	H2BC5	Fbxo3	6355	9091	0.118098	0		0		0	0			58.7927	48.3943	2	-0.208589	-0.208589	4	381	1252.5	0.150715	0.085482	0.689793	0.0919238	random	-2	-871.5	10.3984
Random_gene_pairs	Random_gene_pairs	GPR107	Olfm4	15814	15074	0.00650817	0		0		0	0			48.7169	47.1458	4	0.532253	0.263037	2	1391.25	1567.5	-0.0048455	0.0178618	0.393509	0.367992	random	2	-176.25	1.57109
Random_gene_pairs	Random_gene_pairs	ALDH3A2	Ccnt2	14735	11527	0.0587167	0		0		0	0			45.9428	49.5234	27	0.516384	-0.232751	2	860.63	2073	0.0412819	0.0761514	0.231152	0.269728	random	25	-1212.37	-3.5806
Random_gene_pairs	Random_gene_pairs	GUCD1	Serpinb9b	10189	8297	0.100327	0		0		0	0			59.9862	45.8554	8	0.481975	0.178816	1	643.75	1134	0.126388	0.0742665	0.631577	0.5777	random	7	-490.25	14.1308
Random_gene_pairs	Random_gene_pairs	SGCB	Podnl1	14709	15591	0.0238476	0		0		0	0			43.8818	59.9405	3	0.22829	-0.542474	1	513.333	1680	0.00748124	0.0402139	0.217526	0.261427	random	2	-1166.67	-16.0587
Random_gene_pairs	Random_gene_pairs	TJP1	H2bc6	7652	4811	0.14736	0		0		0	0			45.3395	62.9921	8	0.199436	-1.13055	2	4140.88	381	0.15608	0.138641	0.375681	0.207386	random	6	3759.88	-17.6526
Random_gene_pairs	Random_gene_pairs	RPS4X	Gpc2	11766	9702	0.0703734	0		0		0	0			48.4848	57.0848	1	0.479956	0.479956	3	792	1494	0.0553996	0.0853472	0.437275	0.348982	random	-2	-702	-8.59992
Random_gene_pairs	Random_gene_pairs	ENSG00000284906	Fbln7	12205	12154	0.0756194	0		0		0	0											0.0732508	0.0779881	0.244366	0.074577	random
Random_gene_pairs	Random_gene_pairs	VNN2	Usp18	1257	2684	0.17614	0		0		0	0			44.8425	50.288	14	0.499253	0.295364	2	688.357	645	0.183276	0.169004	0.249186	0.177218	random	12	43.3571	-5.4455
Random_gene_pairs	Random_gene_pairs	USP30	Mettl17	1939	2102	0.230739	0		0		0	0			53.574	55.4782	7	0.540218	0.419616	6	665.143	891	0.215584	0.245894	0.385698	0.324305	random	1	-225.857	-1.90429
Random_gene_pairs	Random_gene_pairs	KCNE3	Tmem50b	1629	2456	0.193148	0		0		0	0			55.7966	54.1394	5	0.535211	0.407565	3	245.8	241	0.190092	0.196204	0.14929	0.23722	random	2	4.8	1.65719
Random_gene_pairs	Random_gene_pairs	POLR2B	Bmp8a	11088	15934	0.0569364	0		0		0	0			41.7466	61.0488	6	-0.143597	-0.446259	2	2363.33	1219.5	0.0589233	0.0549495	0.370256	0.361708	random	4	1143.83	-19.3022
Random_gene_pairs	Random_gene_pairs	ECSIT	Ugt1a7c	10417	6226	0.0974848	0		0		0	0			61.6495	50.6769	14	0.546708	0.41303	4	715.5	1053.5	0.120346	0.074624	0.426083	0.340915	random	10	-338	10.9726
Random_gene_pairs	Random_gene_pairs	RNF114	Spg21	568	464	0.279666	0		0		0	0			59.362	46.8592	6	0.460199	0.252405	3	414.833	751	0.277735	0.281597	0.596559	0.548398	random	3	-336.167	12.5028
Random_gene_pairs	Random_gene_pairs	SH3D19	Bbs7	9427	12049	0.0855295	0		0		0	0			47.4482	45.158	7	0.514733	0.389322	4	2293.86	1647.75	0.0879077	0.0831512	0.426101	0.190483	random	3	646.107	2.29023
Random_gene_pairs	Random_gene_pairs	ACTC1	Ap4s1	3911	7399	0.116492	0		0		0	0			54.1446	41.4906	1	-0.123646	-0.123646	2	1134	419.5	0.0864225	0.146562	0.347682	0.254451	random	-1	714.5	12.6541
Random_gene_pairs	Random_gene_pairs	ABCD2	Mrpl53	16087	15081	0.00329674	0		0		0	0			42.0153	62.7451	1	-0.997674	-0.997674	1	2223	357	-0.06155	0.0681435	0.347887	0.150254	random	0	1866	-20.7298
Random_gene_pairs	Random_gene_pairs	JMJD7-PLA2G4B	Frat2	7003	8382	0.128192	0		0		0	0			60.2862	74.569	3	-0.257173	-0.473774	1	1988.67	696	0.125051	0.131334	0.418269	0.368414	random	2	1292.67	-14.2828
Random_gene_pairs	Random_gene_pairs	ABHD11	Tesk1	4677	6306	0.139907	0		0		0	0			64.2456	63.8984	8	0.565517	0.370593	2	561.375	1245	0.153505	0.12631	0.672343	0.649123	random	6	-683.625	0.347143
Random_gene_pairs	Random_gene_pairs	ZBTB4	Zfp638	13647	12793	0.0264213	0		0		0	0			64.7272	43.9771	2	0.406649	0.406649	11	3042	3046.82	0.00449419	0.0483483	0.538753	0.474725	random	-9	-4.81818	20.7501
Random_gene_pairs	Random_gene_pairs	AAMP	Slc6a4	9165	12794	0.0743836	0		0		0	0			58.4624	53.1794	5	0.535885	0.449825	3	1006.4	1420.67	0.0567202	0.0920469	0.62032	0.583324	random	2	-414.267	5.28291
Random_gene_pairs	Random_gene_pairs	ERN2	Hmcn2	315	798	0.265924	0		0		0	0			61.8493	58.6158	4	0.412284	0.203667	3	1509.75	6787.33	0.302763	0.229086	0.226899	0.181921	random	1	-5277.58	3.23345
Random_gene_pairs	Random_gene_pairs	VWA7	Rbpjl	1238	598	0.24796	0		0		0	0			62.1824	60.7235	1	0.314394	0.314394	1	2676	1548	0.195805	0.300116	0.250445	0.231303	random	0	1128	1.45885
Random_gene_pairs	Random_gene_pairs	KLK5	Fam3d	97	258	0.314266	0		0		0	0			57.8521	50.5952	4	0.513975	0.467297	1	815.5	672	0.303041	0.32549	0.1567	0.116904	random	3	143.5	7.25688
Random_gene_pairs	Random_gene_pairs	WDR3	Map3k1	18084	18498	-0.0514268	0		0		0	0			46.8483	55.1482	2	0.324036	-0.348923	2	1477.5	2636.5	-0.098168	-0.00468557	0.386252	0.340714	random	0	-1159	-8.29991
Random_gene_pairs	Random_gene_pairs	SAMD12	Ctla2a	11894	11646	0.0737785	0		0		0	0			47.7685	43.8963	4	0.537778	0.421268	2	438.75	265.5	0.0792762	0.0682808	0.028518	0.0407178	random	2	173.25	3.87222
Random_gene_pairs	Random_gene_pairs	CDAN1	Peli2	3396	3661	0.196362	0		0		0	0			64.4339	55.9089	4	0.5	0.227913	5	1309.5	792.6	0.23259	0.160134	0.547657	0.483998	random	-1	516.9	8.52498
Random_gene_pairs	Random_gene_pairs	ERBB2	Lekr1	11902	13812	0.0549719	0		0		0	0			61.0016	41.5542	13	0.479279	0.303396	2	1955.23	1212	0.0208764	0.0890675	0.718769	0.672827	random	11	743.231	19.4474
Random_gene_pairs	Random_gene_pairs	RCBTB2	Rad50	9447	9426	0.0851572	0		0		0	0			48.1622	44.1473	4	0.524797	0.426454	3	1436.25	2522	0.0801398	0.0901746	0.0506135	0.0594937	random	1	-1085.75	4.01482
Random_gene_pairs	Random_gene_pairs	CD8B2	Nktr	13458	9822	0.0859424	0		0		0	0			57.3517	46.0032	2	0.130389	0.10178	9	649.5	1032.78	0.0802514	0.0916334	0.0284218	0.0315929	random	-7	-383.278	11.3485
Random_gene_pairs	Random_gene_pairs	ZNF747	Smad7	3500	2825	0.206693	0		0		0	0			69.262	61.7953	4	0.524315	0.508024	4	784.5	1009.75	0.209483	0.203902	0.320333	0.364885	random	0	-225.25	7.46677
Random_gene_pairs	Random_gene_pairs	OPTC	Apol10a	13445	10656	0.0426928	0		0		0	0			55.7185	46.604	2	0.514315	0.382748	1	761.5	957	0.0106951	0.0746905	0.184578	0.200643	random	1	-195.5	9.11453
Random_gene_pairs	Random_gene_pairs	TRAPPC2L	Mcm10	13027	12320	0.0285601	0		0		0	0			55.977	50.7901	12	-0.478723	-1.19136	2	336.5	2658	0.0356635	0.0214567	0.409482	0.389827	random	10	-2321.5	5.18692
Random_gene_pairs	Random_gene_pairs	AMER1	Fcer2a	13070	11343	0.0636462	0		0		0	0			55.5751	51.7492	1	-0.399637	-0.399637	7	3408	943.571	0.0547075	0.0725848	0.249583	0.161094	random	-6	2464.43	3.82593
Random_gene_pairs	Random_gene_pairs	ZNF677	Olfr1469	12087	14126	0.0643875	0		0		0	0											0.0369782	0.0917968	0.161159	0.120706	random
Random_gene_pairs	Random_gene_pairs	ZNF750	Psmb10	17356	16423	-0.00338864	0		0		0	0			61.0149	59.7324	2	0.530885	0.204988	1	1573.5	822	-0.0253009	0.0185236	0.27367	0.178357	random	1	751.5	1.28251
Random_gene_pairs	Random_gene_pairs	ENSG00000270249	Psmb10	8112	4952	0.144304	0		0		0	0											0.160678	0.12793	0.00417883	0.0432235	random
Random_gene_pairs	Random_gene_pairs	UBE2O	E230025N22Rik	4222	4651	0.163522	0		0		0	0			58.441	56.1767	3	0.341942	0.0410775	1	2289.67	1449	0.193531	0.133512	0.607909	0.614592	random	2	840.667	2.26429
Random_gene_pairs	Random_gene_pairs	ATP5PD	Lsm14b	4559	5693	0.137734	0		0		0	0			45.5519	53.3272	3	0.183761	-0.0893249	2	382	1038	0.117569	0.157899	0.189655	0.318363	random	1	-656	-7.77536
Random_gene_pairs	Random_gene_pairs	GRIK5	Yipf2	13458	17122	0.0102637	0		0		0	0			61.4321	56.388	4	0.575499	-0.0876489	4	2291.25	796.5	-0.00323154	0.0237589	0.32368	0.248918	random	0	1494.75	5.04401
Random_gene_pairs	Random_gene_pairs	HAVCR1	Taf1a	12377	11968	0.0741078	0		0		0	0			46.6618	44.9339	5	0.514019	0.463684	1	1060	1362	0.0883144	0.0599011	0.0120841	0.0255389	random	4	-302	1.72785
Random_gene_pairs	Random_gene_pairs	C2orf80	Arhgap39	4377	3157	0.171617	0		0		0	0			44.5018	55.9648	7	0.505837	0.399231	7	391	1960.29	0.150117	0.193116	0.0511268	0.0548477	random	0	-1569.29	-11.463
Random_gene_pairs	Random_gene_pairs	TMEM200A	Tmprss4	4088	2625	0.139447	0		0		0	0			45.393	54.8883	4	0.517241	0.517241	3	1476	813	0.0971263	0.181767	0.0273523	0.0605846	random	1	663	-9.49537
Random_gene_pairs	Random_gene_pairs	TBX6	Pam16	10499	8349	0.124954	0		0		0	0			63.085	57.0767	4	-0.0205371	-0.224005	2	1099.5	249	0.145316	0.104592	0.383776	0.36707	random	2	850.5	6.00825
Random_gene_pairs	Random_gene_pairs	SMIM34	Dennd10	7686	7828	0.132016	0		0		0	0			58.0952	45.4338	1	0.504222	0.504222	4	420	619	0.145053	0.11898	0.188873	0.0801384	random	-3	-199	12.6614
Random_gene_pairs	Random_gene_pairs	SLX4	Gm3055	6610	7249	0.153234	0		0		0	0			59.0554	41.3271	1	-1.13965	-1.13965	2	5505	646	0.172342	0.134126	0.224594	0.244108	random	-1	4859	17.7283
Random_gene_pairs	Random_gene_pairs	MZT1	Mmp17	4491	2459	0.16886	0		0		0	0			50.2008	61.7156	1	-1.08258	-1.08258	1	249	1737	0.105443	0.232278	0.369055	0.40817	random	0	-1488	-11.5148
Random_gene_pairs	Random_gene_pairs	ITPRIP	Ddx51	9929	10079	0.0827367	0		0		0	0			63.1732	55.6436	5	0.563412	0.37573	2	1383.8	1012.5	0.0359406	0.129533	0.381829	0.444102	random	3	371.3	7.52963
Random_gene_pairs	Random_gene_pairs	HOXB13	Fhl4	9481	16793	0.0527638	0		0		0	0			61.9883	45.119	1	0.506195	0.506195	2	855	840	-0.0237249	0.129253	0.847837	0.82305	random	-1	15	16.8693
Random_gene_pairs	Random_gene_pairs	NCR3LG1	Stat3	8345	9459	0.112818	0		0		0	0			48.3516	53.0264	2	0.356537	0.356537	4	1365	2256.75	0.101852	0.123784	0.000737588	0.399877	random	-2	-891.75	-4.67471
Random_gene_pairs	Random_gene_pairs	ZNF721	Ankra2	1142	759	0.257842	0		0		0	0			40.8601	46.8575	5	0.525463	0.110187	6	1314.6	690.5	0.296952	0.218732	0.0757501	0.067478	random	-1	624.1	-5.99734
Random_gene_pairs	Random_gene_pairs	SLC38A3	Cul9	4349	7272	0.128315	0		0		0	0			56.8004	59.5804	5	-0.780789	-1.46482	2	613	7578	0.0669455	0.189685	0.645167	0.613911	random	3	-6965	-2.77996
Random_gene_pairs	Random_gene_pairs	SRSF2	Rtl8b	17562	17082	-0.0231791	0		0		0	0			66.5987	59.0643	7	0.513661	0.26018	1	618.429	342	-0.0768998	0.0305416	0.834889	0.826444	random	6	276.429	7.53435
Random_gene_pairs	Random_gene_pairs	ALOX12	Rnpep	3455	5200	0.156566	0		0		0	0			56.7062	56.7452	2	0.5673	-0.017359	2	1217.5	1894.5	0.173569	0.139564	0.103608	0.0820137	random	0	-677	-0.0389832
Random_gene_pairs	Random_gene_pairs	IFNGR2	Mtmr11	9785	8507	0.0951433	0		0		0	0			53.1078	54.0191	7	0.524078	-0.0490321	2	625.143	1462.5	0.151276	0.0390109	0.494577	0.405304	random	5	-837.357	-0.911345
Random_gene_pairs	Random_gene_pairs	INSIG2	Zfp532	6360	4108	0.156269	0		0		0	0			43.0273	53.3837	2	0.504491	0.423132	23	399	1564.13	0.162138	0.1504	0.178148	0.283666	random	-21	-1165.13	-10.3564
Random_gene_pairs	Random_gene_pairs	CNP	Chst4	14365	10578	0.0650752	0		0		0	0			59.1469	56.6821	7	0.573957	0.252779	3	624.571	1096.33	0.0967773	0.0333731	0.823542	0.738448	random	4	-471.762	2.46483
Random_gene_pairs	Random_gene_pairs	NEUROD6	Bhlha9	1746	2025	0.17625	0		0		0	0			47.5345	65.6609	1	0.361404	0.361404	1	1014	696	0.125886	0.226614	0.665256	0.644248	random	0	318	-18.1264
Random_gene_pairs	Random_gene_pairs	TAF7	Glt8d2	11323	12307	0.0740733	0		0		0	0			43.9048	48.6072	2	0.533708	0.533708	5	1050	519	0.0801065	0.06804	0.609765	0.190989	random	-3	531	-4.70244
Random_gene_pairs	Random_gene_pairs	ACTL6B	Tmem25	382	96	0.303927	0		0		0	0			57.6318	58.3324	2	0.554855	0.531892	8	740	544.5	0.295005	0.312848	0.678864	0.553189	random	-6	195.5	-0.700591
Random_gene_pairs	Random_gene_pairs	CD79B	Plcxd3	13736	15056	0.0198759	0		0		0	0			57.0326	48.0331	3	0.45208	0.276736	1	587	966	0.0111414	0.0286104	0.857036	0.831922	random	2	-379	8.99952
Random_gene_pairs	Random_gene_pairs	PLCD4	Gm1979	13133	9780	0.084237	0		0		0	0			54.487	47.9775	8	0.252896	-0.102744	2	1047.88	735	0.0849199	0.0835542	0.15587	0.136246	random	6	312.875	6.50959
Random_gene_pairs	Random_gene_pairs	PODN	Rtf1	15515	17810	-0.0151505	0		0		0	0			63.4049	49.3948	6	0.498791	0.191161	1	1561.5	2148	-0.0687946	0.0384936	0.4389	0.347216	random	5	-586.5	14.0101
Random_gene_pairs	Random_gene_pairs	LPAR2	Zfp410	9698	13094	0.0609309	0		0		0	0			61.6264	49.278	5	0.545455	0.53729	9	717.6	650.222	0.0582847	0.063577	0.816091	0.700625	random	-4	67.3778	12.3484
Random_gene_pairs	Random_gene_pairs	ENSG00000268434	Mybphl	3814	3799	0.174574	0		0		0	0											0.159295	0.189852	0.73843	0.683639	random
Random_gene_pairs	Random_gene_pairs	NRN1	Dlec1	7471	9065	0.116662	0		0		0	0			57.5698	55.5863	3	-0.519608	-0.6379	3	455	4131	0.156005	0.0773196	0.740946	0.743792	random	0	-3676	1.9835
Random_gene_pairs	Random_gene_pairs	DNAJA2	Nbl1	17637	14973	0.0162796	0		0		0	0			46.5631	62.0112	3	0.393617	-0.0422822	1	595.333	537	0.0150209	0.0175382	0.523108	0.504663	random	2	58.3333	-15.4481
Random_gene_pairs	Random_gene_pairs	TOMM5	Cd68	13744	12909	0.00500976	0		0		0	0			57.1194	54.1999	5	-0.386541	-0.61394	2	241.2	994.5	-0.0463851	0.0564047	0.649446	0.405286	random	3	-753.3	2.9195
Random_gene_pairs	Random_gene_pairs	USP49	Dbil5	8347	14169	0.100759	0		0		0	0			57.0996	49.6212	5	0.270784	-0.840862	1	1594.4	264	0.130155	0.0713637	0.141104	0.200019	random	4	1330.4	7.47842
Random_gene_pairs	Random_gene_pairs	HBG1	Pdgfrb	9836	6028	0.0954171	0		0		0	0			53.8288	55.3993	1	-1.12179	-1.12179	2	444	3306	0.0665288	0.124305	0.021125	0.0216386	random	-1	-2862	-1.57044
Random_gene_pairs	Random_gene_pairs	RAP1B	Lama5	18838	17753	-0.0558483	0		0		0	0			37.7254	60.1775	25	-1.64652	-1.74954	1	386.68	11157	-0.0230948	-0.0886019	0.311995	0.452224	random	24	-10770.3	-22.4521
Random_gene_pairs	Random_gene_pairs	C1orf141	Bcl2l2	6800	5367	0.135543	0		0		0	0			34.501	60.9182	8	0.402852	0.220477	4	788.75	427.5	0.146122	0.124964	0.032343	0.0347436	random	4	361.25	-26.4172
Random_gene_pairs	Random_gene_pairs	MRLN	Ttc1	16627	11997	0.041289	0		0		0	0			27.6596	44.5805	4	-0.856823	-0.856823	2	141	816	0.0574207	0.0251574	0.0449294	0.0537029	random	2	-675	-16.9209
Random_gene_pairs	Random_gene_pairs	MORN2	Hinfp	18880	18524	-0.0844949	0		0		0	0			39.602	54.2006	6	0.449524	0.311976	3	243	1003.67	-0.0825978	-0.0863921	0.0786882	0.0386278	random	3	-760.667	-14.5986
Random_gene_pairs	Random_gene_pairs	SOX21	Ddx39b	12965	11808	0.0277406	0		0		0	0			72.5632	52.7295	1	0.370161	0.370161	4	831	1076.5	-0.0139682	0.0694494	0.879492	0.881675	random	-3	-245.5	19.8337
Random_gene_pairs	Random_gene_pairs	RCOR3	Rnf149	9601	7289	0.125027	0		0		0	0			46.3463	59.1963	11	0.55	0.42434	3	831.818	591	0.106799	0.143255	0.365035	0.296144	random	8	240.818	-12.8501
Random_gene_pairs	Random_gene_pairs	PPP1R17	Acy3	17535	16916	-0.014649	0		0		0	0			45.3999	58.3284	2	0.482341	0.475982	5	391.5	737.6	0.00697423	-0.0362722	0.0668131	0.113777	random	-3	-346.1	-12.9286
Random_gene_pairs	Random_gene_pairs	METTL23	Zbtb40	7616	10896	0.109373	0		0		0	0			42.4172	56.4807	14	0.459753	0.0146037	2	382.857	2291.5	0.104192	0.114554	0.175149	0.394596	random	12	-1908.64	-14.0635
Random_gene_pairs	Random_gene_pairs	TFF1	Eefsec	16789	17652	-0.0143833	0		0		0	0			57.6471	57.1621	1	0.432859	0.432859	6	255	1003.83	-0.0294977	0.00073122	0.290488	0.317781	random	-5	-748.833	0.484957
Random_gene_pairs	Random_gene_pairs	PGP	Zbtb46	9625	11032	0.0881528	0		0		0	0			60.0534	53.7031	2	0.453545	0.430106	4	569	1259.75	0.0615166	0.114789	0.736411	0.792317	random	-2	-690.75	6.35034
Random_gene_pairs	Random_gene_pairs	MFHAS1	Ddx21	2097	1126	0.210909	0		0		0	0			61.5385	49.5696	1	0.465442	0.465442	1	3159	2556	0.167565	0.254253	0.585207	0.176003	random	0	603	11.9688
Random_gene_pairs	Random_gene_pairs	LBX2	Rplp1	6820	2655	0.161468	0		0		0	0			66.5286	57.6812	3	0.280255	0.237542	1	452	345	0.156074	0.166861	0.803567	0.723228	random	2	107	8.84748
Random_gene_pairs	Random_gene_pairs	MMGT1	Ccdc15	2631	3204	0.214356	0		0		0	0			48.7569	45.382	4	0.514801	0.189782	6	270.75	1476.5	0.217342	0.21137	0.364581	0.340105	random	-2	-1205.75	3.37495
Random_gene_pairs	Random_gene_pairs	ZC3HAV1	P2rx4	4443	3545	0.170101	0		0		0	0			49.2676	55.4055	5	0.472146	0.159538	5	2190.2	906.6	0.183351	0.15685	0.640103	0.484055	random	0	1283.6	-6.13786
Random_gene_pairs	Random_gene_pairs	SPRR1A	Olfr943	17032	18566	-0.0674369	0		0		0	0											-0.142031	0.00715676	0.0612116	0.0350587	random
Random_gene_pairs	Random_gene_pairs	PAPLN	Phospho1	2364	1384	0.214636	0		0		0	0			65.4669	65.0227	8	0.569293	-0.309905	3	2752	506.667	0.233219	0.196054	0.355714	0.323229	random	5	2245.33	0.444206
Random_gene_pairs	Random_gene_pairs	TTC13	Sh3bp1	15704	12635	0.032477	0		0		0	0			52.8586	57.6696	7	0.543771	0.454757	6	1093.29	1351	-0.0106148	0.0755689	0.195217	0.13134	random	1	-257.714	-4.81105
Random_gene_pairs	Random_gene_pairs	TMF1	Lst1	17010	15028	-0.00973927	0		0		0	0			40.8923	52.4823	4	-1.2	-1.34316	1	2964.75	282	-0.0220356	0.00255705	0.39854	0.362024	random	3	2682.75	-11.5899
Random_gene_pairs	Random_gene_pairs	SEPHS2	Spag8	17749	17980	-0.0276279	0		0		0	0			57.6095	56.7303	1	0.5482	0.5482	3	1347	1015.67	-0.0287753	-0.0264805	0.752602	0.737157	random	-2	331.333	0.879187
Random_gene_pairs	Random_gene_pairs	KLC3	Pla2g7	15968	14958	0.0343287	0		0		0	0			66.9921	46.0113	6	0.466526	0.448209	4	1189.67	804.5	0.00959908	0.0590584	0.298901	0.366701	random	2	385.167	20.9808
Random_gene_pairs	Random_gene_pairs	ST6GALNAC4	Zfp512b	14855	15594	0.0265003	0		0		0	0			63.3816	56.8604	2	0.197368	-0.00361758	6	755.5	1023.17	-0.00610252	0.0591032	0.670615	0.578249	random	-4	-267.667	6.52115
Random_gene_pairs	Random_gene_pairs	LSR	Zfp128	15996	16965	0.000562538	0		0		0	0			64.7132	49.2728	11	0.493848	0.102272	1	1348.45	1719	-0.0366537	0.0377787	0.520501	0.347948	random	10	-370.545	15.4404
Random_gene_pairs	Random_gene_pairs	METAP1D	Tceanc2	13346	13450	0.067651	0		0		0	0			46.8254	45.7194	1	0.357843	0.357843	5	1008	504.2	0.148864	-0.0135618	0.286385	0.171611	random	-4	503.8	1.10599
Random_gene_pairs	Random_gene_pairs	CDK11A	Shmt1	15521	12318	0.0302645	0		0		0	0			52.704	52.3759	10	0.507555	0.293087	4	1688.2	1111.5	0.0106059	0.049923	0.0993783	0.142766	random	6	576.7	0.328115
Random_gene_pairs	Random_gene_pairs	AKR7L	Prr22	1716	4255	0.213654	0		0		0	0			62.9492	62.6478	2	0.528035	0.353625	1	806.5	1269	0.253433	0.173875	0.0326628	0.0499787	random	1	-462.5	0.301449
Random_gene_pairs	Random_gene_pairs	PPP1CA	Ppp4r4	16841	18257	-0.0502387	0		0		0	0			57.402	42.7986	5	0.421053	0.372745	5	955.2	1669	-0.035855	-0.0646223	0.832701	0.529037	random	0	-713.8	14.6034
Random_gene_pairs	Random_gene_pairs	DRG2	Phf11c	5350	5459	0.147816	0		0		0	0			55.291	42.1569	11	0.539961	-0.0289852	1	531	1020	0.143436	0.152195	0.387142	0.355352	random	10	-489	13.1342
Random_gene_pairs	Random_gene_pairs	MRPL52	Cux1	13481	14955	0.0365626	0		0		0	0			52.9016	54.4977	10	0.353909	-0.10286	11	245.5	2779.36	0.0188455	0.0542797	0.330426	0.336778	random	-1	-2533.86	-1.59608
Random_gene_pairs	Random_gene_pairs	FBXO40	Drd5	5375	3740	0.130626	0		0		0	0			50.939	58.0376	1	0.405943	0.405943	1	2130	1437	0.111045	0.150208	0.0324672	0.205557	random	0	693	-7.09861
Random_gene_pairs	Random_gene_pairs	CAMKK1	Nsun4	18639	17885	-0.0338886	0		0		0	0			58.8062	52.5984	3	0.481231	0.465543	3	1560	1247	0.0128999	-0.080677	0.451651	0.44495	random	0	313	6.20772
Random_gene_pairs	Random_gene_pairs	ZNF140	Clca3a2	6040	6182	0.141054	0		0		0	0			44.5063	47.1355	9	0.533207	0.220261	3	517.667	1347	0.16358	0.118528	0.0505768	0.0756614	random	6	-829.333	-2.62924
Random_gene_pairs	Random_gene_pairs	RPA1	Eif1ax	1465	2057	0.228679	0		0		0	0			48.0773	40.6897	4	0.529609	0.109003	1	906.25	435	0.279287	0.178071	0.371452	0.286245	random	3	471.25	7.38769
Random_gene_pairs	Random_gene_pairs	SERPINC1	Mb21d2	17217	16768	-0.00105217	0		0		0	0			49.8925	55.5556	1	0.537095	0.537095	1	1395	1476	-0.0634501	0.0613458	0.0581944	0.0445291	random	0	-81	-5.66308
Random_gene_pairs	Random_gene_pairs	MELK	Sec11a	4894	5439	0.111275	0		0		0	0			42.5035	46.0136	11	0.526212	0.165128	4	1319.73	592.5	0.117401	0.105148	0.243763	0.212377	random	7	727.227	-3.51004
Random_gene_pairs	Random_gene_pairs	FAM13A	Taf13	6424	5543	0.159328	0		0		0	0			46.4595	44.5333	12	0.521739	-0.256428	1	1367	375	0.157955	0.1607	0.064819	0.056815	random	11	992	1.9262
Random_gene_pairs	Random_gene_pairs	CDK11B	Unc5c	14556	11928	0.0607778	0		0		0	0			55.0681	52.1643	8	0.512453	0.243332	4	1920	2783.25	0.0857866	0.035769	0.130532	0.149464	random	4	-863.25	2.90378
Random_gene_pairs	Random_gene_pairs	VCAM1	Acox3	10197	9989	0.0842529	0		0		0	0			43.7045	54.8377	5	0.519864	0.493556	7	1634.4	1580	0.121617	0.0468884	0.139346	0.119844	random	-2	54.4	-11.1332
Random_gene_pairs	Random_gene_pairs	C16orf96	Fbxo7	8302	9454	0.121951	0		0		0	0			58.5814	56.1606	1	0.0796319	0.0796319	5	3426	911.4	0.149306	0.0945953	0.205103	0.171134	random	-4	2514.6	2.42081
Random_gene_pairs	Random_gene_pairs	ADCY9	4931428L18Rik	6499	6239	0.146698	0		0		0	0			55.9002	50.8264	4	0.553936	-0.0471099	3	1424.25	726	0.196577	0.0968205	0.489469	0.166514	random	1	698.25	5.07379
Random_gene_pairs	Random_gene_pairs	RFX1	Cmtm3	5250	4856	0.127267	0		0		0	0			68.2489	58.3624	2	0.499514	-0.173991	5	1707	427.6	0.106844	0.14769	0.349272	0.34713	random	-3	1279.4	9.88654
Random_gene_pairs	Random_gene_pairs	FNDC11	Wdr89	12659	12947	0.076752	0		0		0	0			63.9901	48.3204	4	0.486308	0.179098	2	779	1161	0.0949979	0.0585062	0.459063	0.383566	random	2	-382	15.6697
Random_gene_pairs	Random_gene_pairs	IK	Rab34	16904	14877	0.0221679	0		0		0	0			50.3045	55.9666	6	0.52005	0.261637	6	679.5	712.667	0.0270401	0.0172957	0.420967	0.452652	random	0	-33.1667	-5.66211
Random_gene_pairs	Random_gene_pairs	TSC22D1	Ncam2	11053	5759	0.108059	0		0		0	0			51.8505	44.4545	7	0.473152	-0.844359	2	739.857	2349	0.0800302	0.136087	0.648386	0.217148	random	5	-1609.14	7.396
Random_gene_pairs	Random_gene_pairs	CELF5	Ap2m1	10177	10395	0.0672761	0		0		0	0			63.8647	51.66	4	0.543735	0.494818	4	1134.75	804	0.0620405	0.0725117	0.715785	0.490213	random	0	330.75	12.2047
Random_gene_pairs	Random_gene_pairs	TSPAN16	Rprd1b	8818	13069	0.0797457	0		0		0	0			50.6905	49.5525	6	0.53633	0.350829	6	536	755.167	0.0968616	0.0626298	0.0748657	0.204563	random	0	-219.167	1.13795
Random_gene_pairs	Random_gene_pairs	ZBTB5	Oosp1	12916	10271	0.0505546	0		0		0	0			51.0324	46.1952	1	-0.373061	-0.373061	3	2034	347	-0.0124918	0.113601	0.355145	0.377341	random	-2	1687	4.83726
Random_gene_pairs	Random_gene_pairs	FZD5	Mfap1a	9686	14060	0.0911973	0		0		0	0			67.5768	48.7879	1	0.402209	0.402209	1	1758	1320	0.157044	0.0253502	0.738144	0.526655	random	0	438	18.7889
Random_gene_pairs	Random_gene_pairs	TMEM44	Cep57	15499	11878	0.0454647	0		0		0	0			59.9999	45.5595	10	0.547445	0.504564	9	812.4	982.222	0.0767971	0.0141322	0.467073	0.318743	random	1	-169.822	14.4404
Random_gene_pairs	Random_gene_pairs	F2RL1	Aqp9	6559	4262	0.116397	0		0		0	0			48.6322	50.0439	2	0.480556	0.39404	4	766	830.25	0.163226	0.0695672	0.192654	0.280436	random	-2	-64.25	-1.41173
Random_gene_pairs	Random_gene_pairs	P4HA2	Ndufb8	9319	4942	0.0964377	0		0		0	0			52.5152	58.2914	15	0.546729	0.207592	5	913.867	408.4	0.095818	0.0970575	0.580762	0.451875	random	10	505.467	-5.77624
Random_gene_pairs	Random_gene_pairs	ENSG00000289258	Mup16	1656	675	0.179374	0		0		0	0											0.119088	0.239661	0.376917	0.300098	random
Random_gene_pairs	Random_gene_pairs	RSRC1	Mical2	16630	16180	-0.00265971	0		0		0	0			44.3534	53.5629	18	0.48735	0.292814	9	799	1906.89	-0.0114952	0.00617577	0.183209	0.093283	random	9	-1107.89	-9.20955
Random_gene_pairs	Random_gene_pairs	NKX3-2	Xkr8	7498	10813	0.122209	0		0		0	0			70.8583	57.131	1	0.535326	0.535326	1	1002	1206	0.145215	0.0992025	0.852459	0.827579	random	0	-204	13.7273
Random_gene_pairs	Random_gene_pairs	PPP2CB	Rbm45	6248	5627	0.161147	0		0		0	0			44.9443	50.3145	6	0.375265	-0.561935	1	422.167	1431	0.144162	0.178131	0.336786	0.383963	random	5	-1008.83	-5.3702
Random_gene_pairs	Random_gene_pairs	MRPS16	Slc22a5	13512	15675	0.0114363	0		0		0	0			54.07	50.9911	2	0.559064	0.480612	3	357	742	0.0187891	0.00408348	0.0875679	0.18537	random	-1	-385	3.07899
Random_gene_pairs	Random_gene_pairs	SNRNP25	Olfr750	14580	17061	0.0189361	0		0		0	0											0.0253677	0.0125046	0.385518	0.351751	random
Random_gene_pairs	Random_gene_pairs	GYG2	Zc3hav1l	114	342	0.276268	0		0		0	0			55.1052	61.055	5	0.496917	0.344494	1	1071.2	891	0.282582	0.269955	0.0394718	0.0352277	random	4	180.2	-5.94979
Random_gene_pairs	Random_gene_pairs	SYTL1	Nt5dc2	8082	11897	0.0647321	0		0		0	0			66.3037	56.554	5	0.584005	0.366924	5	1350.8	1310.6	0.0641093	0.0653549	0.42362	0.477321	random	0	40.2	9.74962
Random_gene_pairs	Random_gene_pairs	TSPYL6	Tcfl5	818	374	0.242729	0		0		0	0			56.4477	64.7308	1	0.494266	0.494266	2	1233	1174.5	0.263343	0.222114	0.00279051	0.00176116	random	-1	58.5	-8.2831
Random_gene_pairs	Random_gene_pairs	ASB3	4930544D05Rik	10088	10624	0.0865511	0		0		0	0			42.6086	60.1946	5	0.0927887	0.0299889	3	1444.4	513	0.0968563	0.0762459	0.0478833	0.161825	random	2	931.4	-17.586
Random_gene_pairs	Random_gene_pairs	ZNF786	Ackr2	13886	14025	0.0623495	0		0		0	0			60.2982	54.7609	2	0.245973	0.186096	3	2220	825	0.0651122	0.0595868	0.187291	0.185471	random	-1	1395	5.53729
Random_gene_pairs	Random_gene_pairs	STEAP3	Grwd1	14261	7811	0.0498561	0		0		0	0			62.4119	60.9912	4	0.577635	0.575154	4	1451.25	792	0.0276768	0.0720353	0.185034	0.136693	random	0	659.25	1.42067
Random_gene_pairs	Random_gene_pairs	BAK1	Vps45	5346	7571	0.136257	0		0		0	0			59.9414	46.2931	2	-0.154108	-0.319353	1	549	1713	0.162953	0.109562	0.476068	0.475434	random	1	-1164	13.6483
Random_gene_pairs	Random_gene_pairs	MCM3AP	Twnk	605	883	0.310426	0		0		0	0			50.9377	52.4855	3	-0.0307692	-0.161238	2	4056	1375.5	0.341575	0.279278	0.476663	0.446628	random	1	2680.5	-1.54781
Random_gene_pairs	Random_gene_pairs	MOB4	Gm9903	5578	10313	0.137544	0		0		0	0											0.13336	0.141728	0.376497	0.401852	random
Random_gene_pairs	Random_gene_pairs	CDC45	Peg10	7839	12754	0.0651977	0		0		0	0			51.5048	52.3445	9	0.550057	0.141897	3	1016.56	1988	0.0370336	0.0933618	0.545229	0.480719	random	6	-971.444	-0.839664
Random_gene_pairs	Random_gene_pairs	DCAF17	Wiz	3283	3558	0.170795	0		0		0	0			41.7835	59.5428	6	0.520805	0.316997	9	919.333	1735.78	0.144743	0.196846	0.266323	0.211705	random	-3	-816.444	-17.7593
Random_gene_pairs	Random_gene_pairs	PRG4	Htr2a	6555	5826	0.135833	0		0		0	0			49.8148	48.3757	6	0.18255	-0.177958	1	3229.33	1416	0.143606	0.128061	0.133978	0.131274	random	5	1813.33	1.43907
Random_gene_pairs	Random_gene_pairs	CNMD	Sdcbp2	14360	14609	0.0214347	0		0		0	0			47.9937	52.7873	3	0.538012	0.373993	1	798.333	879	-0.0197101	0.0625794	0.194564	0.116943	random	2	-80.6667	-4.79358
Random_gene_pairs	Random_gene_pairs	ENSG00000255663	Acot7	13452	5893	0.0927492	0		0		0	0											0.107202	0.0782961	0.580214	0.350814	random
Random_gene_pairs	Random_gene_pairs	CD74	Sod1	4913	7539	0.117691	0		0		0	0			60.4227	51.6129	6	0.586498	0.344224	1	508	465	0.143886	0.0914955	0.601786	0.590682	random	5	43	8.80981
Random_gene_pairs	Random_gene_pairs	ENSG00000278363	Zswim3	7158	12864	0.0568983	0		0		0	0											-0.0119005	0.125697			random
Random_gene_pairs	Random_gene_pairs	USP2	Arsi	17106	17062	0.0189391	0		0		0	0			57.3137	58.3043	5	0.573446	0.0687337	1	1002.8	1722	0.0281504	0.00972787	0.471093	0.581261	random	4	-719.2	-0.99057
Random_gene_pairs	Random_gene_pairs	SLAMF6	Vmn2r11	5976	13582	0.0812022	0		0		0	0			44.3724	39.6419	3	0.274854	0.148203	3	887	2290	0.0989938	0.0634106	0.215994	0.278692	random	0	-1403	4.73053
Random_gene_pairs	Random_gene_pairs	TARDBP	Tedc2	6569	8168	0.120326	0		0		0	0			45.0322	58.1094	27	0.516729	0.337292	2	614.815	797	0.137157	0.103494	0.529379	0.440061	random	25	-182.185	-13.0772
Random_gene_pairs	Random_gene_pairs	C2orf72	Fn3k	2958	5604	0.146059	0		0		0	0			75.2252	57.3887	1	0.512651	0.512651	3	888	696	0.140532	0.151585	0.645535	0.440777	random	-2	192	17.8366
Random_gene_pairs	Random_gene_pairs	CUL3	Bicd1	12038	8123	0.0942726	0		0		0	0			38.1643	45.9747	8	0.571846	0.350509	5	1262	2162.8	0.107374	0.0811711	0.330174	0.374135	random	3	-900.8	-7.81037
Random_gene_pairs	Random_gene_pairs	KBTBD6	Nars2	694	1147	0.268036	0		0		0	0			52.2469	48.3389	1	0.438277	0.438277	4	2025	752.5	0.253183	0.282889	0.156297	0.142126	random	-3	1272.5	3.90803
Random_gene_pairs	Random_gene_pairs	GCAT	Mesp1	8813	6828	0.116669	0		0		0	0			62.8906	69.1257	5	0.616022	0.333979	1	824.2	732	0.107121	0.126217	0.523355	0.473707	random	4	92.2	-6.23505
Random_gene_pairs	Random_gene_pairs	FRMPD3	Cbr4	18496	17766	-0.0327638	0		0		0	0			56.0038	49.7753	5	0.466184	-0.800461	2	4363.8	562.5	-0.0178534	-0.0476743	0.139141	0.134929	random	3	3801.3	6.22854
Random_gene_pairs	Random_gene_pairs	SEC14L4	Tbc1d19	19063	17893	-0.0557052	0		0		0	0			59.9144	45.7687	4	0.565543	0.413761	4	675.75	591.75	-0.0294474	-0.081963	0.148577	0.144582	random	0	84	14.1456
Random_gene_pairs	Random_gene_pairs	STRIP1	Setmar	2297	4379	0.215767	0		0		0	0			56.1433	50.3243	3	0.350542	0.0585337	2	1794	556.5	0.226461	0.205073	0.543655	0.483979	random	1	1237.5	5.81896
Random_gene_pairs	Random_gene_pairs	GRM7	Sertad3	18139	18073	-0.0552068	0		0		0	0			49.502	55.7239	12	0.497824	-0.408989	1	1750.25	594	-0.0772625	-0.0331512	0.246636	0.0656813	random	11	1156.25	-6.22192
Random_gene_pairs	Random_gene_pairs	FAM9A	Oprd1	4455	1740	0.197539	0		0		0	0			47.2472	62.6452	2	0.484419	0.484419	1	999	1119	0.163741	0.231338	0.0313409	0.0334697	random	1	-120	-15.398
Random_gene_pairs	Random_gene_pairs	PEX1	Treml1	18490	18376	-0.047418	0		0		0	0			41.9229	59.1693	4	0.394856	-0.23633	4	2752.25	738.75	-0.0378649	-0.056971	0.28659	0.284173	random	0	2013.5	-17.2464
Random_gene_pairs	Random_gene_pairs	ENSG00000284927	Tmem239	1663	2857	0.237788	0		0		0	0											0.254871	0.220705			random
Random_gene_pairs	Random_gene_pairs	SAXO2	Abcb10	2704	3390	0.190777	0		0		0	0			44.3427	58.2402	4	0.301277	-0.536554	1	753.75	2148	0.234025	0.147529	0.0956795	0.0917326	random	3	-1394.25	-13.8975
Random_gene_pairs	Random_gene_pairs	TIMMDC1	Grm4	14584	14184	0.0300306	0		0		0	0			54.16	60.7959	8	0.484171	0.106275	6	387	2182.5	-0.00880601	0.0688673	0.339081	0.26895	random	2	-1795.5	-6.63593
Random_gene_pairs	Random_gene_pairs	TRAF3IP3	Tuba4a	2979	6668	0.118573	0		0		0	0			52.4013	54.6934	9	0.559719	0.513192	7	967.667	599.429	0.0659911	0.171154	0.440616	0.377989	random	2	368.238	-2.29212
Random_gene_pairs	Random_gene_pairs	FOLH1	Olfm1	8857	6369	0.0871156	0		0		0	0			48.0462	55.1136	8	0.369997	0.105818	4	1180.38	1155.75	0.0758027	0.0984284	0.048215	0.0347826	random	4	24.625	-7.06732
Random_gene_pairs	Random_gene_pairs	VPS26C	Serpinb7	14196	14972	0.041246	0		0		0	0			51.7902	43.5276	4	0.474227	0.39012	2	744	717.5	0.0115514	0.0709407	0.444122	0.357072	random	2	26.5	8.26257
Random_gene_pairs	Random_gene_pairs	TMEM88B	Soat2	12822	10839	0.0648827	0		0		0	0			75.813	56.9874	1	0.281041	0.281041	2	492	1215.5	0.0241041	0.105661	0.700792	0.511941	random	-1	-723.5	18.8256
Random_gene_pairs	Random_gene_pairs	SLC16A6	Cdh1	13939	8896	0.0700446	0		0		0	0			44.3028	54.1243	4	0.300923	-0.453188	2	946.75	2655	0.0473853	0.0927039	0.096583	0.268161	random	2	-1708.25	-9.82153
Random_gene_pairs	Random_gene_pairs	VPS13A	Gmeb2	6611	8258	0.126187	0		0		0	0			37.444	51.449	7	0.505513	-0.387772	4	5605.86	714.75	0.121113	0.131261	0.374176	0.313175	random	3	4891.11	-14.005
Random_gene_pairs	Random_gene_pairs	FRMD7	Rpl22	14500	10304	0.0515348	0		0		0	0			44.5959	48.3204	3	-0.712707	-0.818501	3	2010	387	0.065035	0.0380347	0.0837618	0.0763131	random	0	1623	-3.72447
Random_gene_pairs	Random_gene_pairs	PIK3R6	Hspa4l	15299	16728	0.00785573	0		0		0	0			59.7364	46.6008	3	0.506064	0.42233	4	957	1789.75	0.0128966	0.00281486	0.159415	0.15513	random	-1	-832.75	13.1356
Random_gene_pairs	Random_gene_pairs	ZXDB	Slc9a3r1	9173	7133	0.110685	0		0		0	0											0.0733785	0.147992	0.0268618	0.0172023	random
Random_gene_pairs	Random_gene_pairs	CFAP206	Hsd17b14	16842	17331	-0.00376329	0		0		0	0			41.2197	57.1907	3	0.495878	0.297794	3	970.667	539.333	-0.0459995	0.0384729	0.0496636	0.0502462	random	0	431.333	-15.971
Random_gene_pairs	Random_gene_pairs	FBF1	Psmd6	17588	14570	-0.0172101	0		0		0	0			61.7541	45.6864	7	0.420643	-0.10214	2	1610.86	873	-0.0323094	-0.00211076	0.457613	0.332549	random	5	737.857	16.0677
Random_gene_pairs	Random_gene_pairs	LRAT	Acadvl	15344	7425	0.060472	0		0		0	0			54.4974	53.8698	3	-0.167821	-0.536439	2	531	1938	0.0800994	0.0408446	0.57761	0.0881628	random	1	-1407	0.627581
Random_gene_pairs	Random_gene_pairs	NUDT15	Shmt2	5920	5298	0.137857	0		0		0	0			48.8889	58.987	1	-0.283858	-0.283858	2	495	1510.5	0.128537	0.147176	0.29323	0.24777	random	-1	-1015.5	-10.0981
Random_gene_pairs	Random_gene_pairs	SLC38A1	Eef1d	7736	5256	0.114082	0		0		0	0			40.6202	57.2513	7	0.459792	0.433004	15	1302.14	886.333	0.123486	0.104677	0.203869	0.237487	random	-8	415.81	-16.6312
Random_gene_pairs	Random_gene_pairs	SH3BGRL3	Crls1	16910	18124	-0.0497422	0		0		0	0			61.4252	54.6645	2	0.286479	0.260726	5	274.5	616.2	-0.0779228	-0.0215616	0.70226	0.74898	random	-3	-341.7	6.76075
Random_gene_pairs	Random_gene_pairs	SKA3	Zfp24	5011	7166	0.129388	0		0		0	0			53.7905	46.5407	5	0.494283	0.418289	3	555	777	0.121721	0.137055	0.456294	0.401301	random	2	-222	7.24983
Random_gene_pairs	Random_gene_pairs	OOSP1	Tekt4	2209	824	0.216016	0		0		0	0			41.4217	58.1736	2	0.185755	0.135643	3	579	1275	0.185179	0.246853	0.0267725	0.0297036	random	-1	-696	-16.7518
Random_gene_pairs	Random_gene_pairs	RTL5	Samd1	4640	5659	0.156013	0		0		0	0			56.3743	71.6026	2	0.544343	0.544343	1	1710	1560	0.170862	0.141164	0.573187	0.500733	random	1	150	-15.2283
Random_gene_pairs	Random_gene_pairs	HNRNPH1	Gapdhs	1308	2972	0.25435	0		0		0	0			48.3469	54.6642	27	0.54162	0.295552	3	804.519	948	0.261841	0.24686	0.646481	0.650042	random	24	-143.481	-6.31739
Random_gene_pairs	Random_gene_pairs	USP3	Gnptab	3638	4099	0.169009	0		0		0	0			47.9213	52.3647	15	0.572271	0.256275	4	732.867	1225	0.213088	0.124929	0.298094	0.38101	random	11	-492.133	-4.4434
Random_gene_pairs	Random_gene_pairs	OVCA2	Vcam1	14638	17463	-0.00491604	0		0		0	0			64.3275	46.8787	1	0.455914	0.455914	3	684	1323	-0.00951694	-0.000315137	0.711578	0.718603	random	-2	-639	17.4488
Random_gene_pairs	Random_gene_pairs	CDC42EP1	Meis2	8908	9069	0.0856063	0		0		0	0			67.1691	54.1478	4	0.530958	-0.642661	6	428.25	1270.5	0.141314	0.0298991	0.772343	0.768688	random	-2	-842.25	13.0213
Random_gene_pairs	Random_gene_pairs	SLC16A13	Fuom	9143	9294	0.119017	0		0		0	0			61.0461	56.4949	1	-0.178082	-0.178082	7	1281	374.143	0.12859	0.109444	0.483907	0.401902	random	-6	906.857	4.55111
Random_gene_pairs	Random_gene_pairs	ARHGAP32	Skor1	12935	12494	0.0553899	0		0		0	0			48.394	63.7926	6	0.481936	0.0407393	3	4396.83	2828	0.0272895	0.0834903	0.443877	0.20599	random	3	1568.83	-15.3985
Random_gene_pairs	Random_gene_pairs	SUCNR1	Fmo6	11268	8914	0.0967928	0		0		0	0			42.9851	48.3318	1	0.352535	0.352535	2	1005	1005	0.163365	0.0302206	0.183234	0.140034	random	-1	0	-5.34668
Random_gene_pairs	Random_gene_pairs	NUDT14	Atxn7l2	8619	8279	0.117308	0		0		0	0			64.5594	59.1667	2	0.538226	0.389268	5	480	1705.2	0.115203	0.119412	0.526803	0.466532	random	-3	-1225.2	5.39263
Random_gene_pairs	Random_gene_pairs	USP27X	Itgb8	5026	2730	0.172546	0		0		0	0			48.6712	45.5295	1	0.268986	0.268986	1	1317	2304	0.177163	0.16793	0.243789	0.293303	random	0	-987	3.14171
Random_gene_pairs	Random_gene_pairs	ATAD2B	Cd81	15114	17427	-0.013585	0		0		0	0			43.5444	53.365	4	0.474747	-0.128271	3	1971	426.333	-0.0169463	-0.0102237	0.228933	0.243708	random	1	1544.67	-9.82061
Random_gene_pairs	Random_gene_pairs	POLG2	Strap	12322	8184	0.0854033	0		0		0	0			50.1896	46.8186	5	0.531487	0.179797	1	874.6	1053	0.067041	0.103766	0.393159	0.307411	random	4	-178.4	3.37096
Random_gene_pairs	Random_gene_pairs	TLCD4	Prkar1a	12282	12005	0.0710761	0		0		0	0			39.0711	51.1567	3	0.466258	0.420008	3	561	936	0.098903	0.0432493	0.0474815	0.100492	random	0	-375	-12.0856
Random_gene_pairs	Random_gene_pairs	HOXA9	Myod1	5407	4376	0.119842	0		0		0	0			64.5995	65.0993	4	0.568694	0.306973	1	615	957	0.109397	0.130286	0.886591	0.812898	random	3	-342	-0.499763
Random_gene_pairs	Random_gene_pairs	ARG2	Marchf3	4606	4615	0.181838	0		0		0	0			47.6995	55.5651	1	0.44116	0.44116	2	1065	709.5	0.171509	0.192166	0.261767	0.184275	random	-1	355.5	-7.86561
Random_gene_pairs	Random_gene_pairs	NSD2	Rad23b	556	635	0.290257	0		0		0	0			50.6106	50.04	20	0.54965	0.0935926	1	1962.15	1251	0.261089	0.319426	0.359873	0.350699	random	19	711.15	0.570626
Random_gene_pairs	Random_gene_pairs	VPS33A	Kcna4	17843	17391	-0.0343604	0		0		0	0			49.3288	51.1959	6	0.530034	-0.324827	1	908.167	1965	-0.0545145	-0.0142063	0.317246	0.254939	random	5	-1056.83	-1.86715
Random_gene_pairs	Random_gene_pairs	PSMC6	Itgal	17316	15191	-0.0238211	0		0		0	0			43.2265	54.8365	9	0.185185	-0.860463	5	518.778	3274.2	-0.0461145	-0.00152768	0.470734	0.402743	random	4	-2755.42	-11.61
Random_gene_pairs	Random_gene_pairs	HACL1	Alkbh1	12411	9451	0.0737027	0		0		0	0			48.2895	58.7402	10	0.533883	0.477348	8	979.2	459.875	0.0815116	0.0658938	0.088071	0.0722412	random	2	519.325	-10.4508
Random_gene_pairs	Random_gene_pairs	RAB4A	Senp5	11895	10513	0.077701	0		0		0	0			46.345	45.1961	2	0.513178	0.367358	4	499.5	1739.25	0.100023	0.0553787	0.218389	0.247208	random	-2	-1239.75	1.14894
Random_gene_pairs	Random_gene_pairs	B3GALT2	Zscan12	6726	7307	0.133456	0		0		0	0			40.4255	48.0744	1	0.495135	0.495135	3	1269	1506	0.0989913	0.16792	0.287276	0.521474	random	-2	-237	-7.64884
Random_gene_pairs	Random_gene_pairs	CDC6	Sertm1	13498	16643	0.0176183	0		0		0	0			45.8952	52.1605	5	0.497791	-0.0888757	2	914	324	-0.0385712	0.0738079	0.622112	0.565014	random	3	590	-6.26532
Random_gene_pairs	Random_gene_pairs	NONO	Oas1e	15247	16046	0.00217548	0		0		0	0			50.8887	51.2989	22	0.577489	0.495079	3	1197.55	851	-0.0288136	0.0331646	0.195993	0.332186	random	19	346.545	-0.410196
Random_gene_pairs	Random_gene_pairs	TRPM6	Vmn1r16	1604	1687	0.207081	0		0		0	0			45.5926	40.5281	4	0.549342	-0.638808	3	4772.25	895	0.295861	0.1183	0.0426818	0.0663406	random	1	3877.25	5.06445
Random_gene_pairs	Random_gene_pairs	PKHD1	Ly6g6e	12406	12099	0.0739907	0		0		0	0			48.4219	61.9742	2	-1.64665	-1.67465	4	11208	408.75	0.0222679	0.125714	0.047465	0.0525984	random	-2	10799.2	-13.5523
Random_gene_pairs	Random_gene_pairs	PPP1R3D	Gm2237	14697	14762	0.0498773	0		0		0	0			70.7778	42.3517	1	0.308594	0.308594	2	900	553.5	0.0499592	0.0497953	0.425666	0.200783	random	-1	346.5	28.4261
Random_gene_pairs	Random_gene_pairs	FKBP14	Gusb	4666	3673	0.128757	0		0		0	0			44.8176	56.7901	3	0.466523	0.269307	4	368.333	892.5	0.144013	0.113501	0.246606	0.211759	random	-1	-524.167	-11.9725
Random_gene_pairs	Random_gene_pairs	ATG5	Wdr18	7085	4921	0.101384	0		0		0	0			39.1457	60.3395	9	0.30791	-0.196761	1	532.667	1296	0.0659683	0.136799	0.114244	0.154298	random	8	-763.333	-21.1938
Random_gene_pairs	Random_gene_pairs	RNF103	Trim14	6791	6016	0.146557	0		0		0	0			42.0311	59.9272	1	0.29163	0.29163	3	2058	904	0.174051	0.119062	0.357643	0.364602	random	-2	1154	-17.8961
Random_gene_pairs	Random_gene_pairs	RAI1	Smurf2	5667	7702	0.124775	0		0		0	0			61.8699	46.1424	4	0.457711	0.183514	4	2303.25	1727.25	0.171582	0.0779684	0.774476	0.596993	random	0	576	15.7276
Random_gene_pairs	Random_gene_pairs	IL1RAPL1	Sos2	3191	7826	0.153664	0		0		0	0			43.5677	44.6656	1	0.239907	0.239907	3	2091	3968	0.0961578	0.21117	0.0650317	0.05844	random	-2	-1877	-1.09792
Random_gene_pairs	Random_gene_pairs	CNTNAP5	Pycrl	17035	15737	-0.0348756	0		0		0	0			50.2996	58.7879	2	-0.734092	-0.734492	1	3922.5	825	-0.0506755	-0.0190757	0.103593	0.0600444	random	1	3097.5	-8.48833
Random_gene_pairs	Random_gene_pairs	ESCO2	Ubp1	13381	15158	0.0385503	0		0		0	0			38.3255	48.5051	6	0.508603	0.000424309	5	814.667	1558.2	0.0548936	0.0222071	0.590806	0.536793	random	1	-743.533	-10.1796
Random_gene_pairs	Random_gene_pairs	MRPL50	Btd	10303	12213	0.0644297	0		0		0	0			43.3962	54.4025	1	-0.38897	-0.38897	1	477	1590	0.0728134	0.0560461	0.398416	0.38072	random	0	-1113	-11.0063
Random_gene_pairs	Random_gene_pairs	AURKAIP1	Gm45208	4369	12039	0.116676	0		0		0	0			65.1667	55.1517	4	0.396214	0.396214	2	600	630	0.0925272	0.140825	0.835271	0.812836	random	2	-30	10.015
Random_gene_pairs	Random_gene_pairs	ATP5MF	Ntn5	18005	17665	-0.0117285	0		0		0	0			51.8366	64.3423	6	-0.559006	-0.865765	3	219.5	1231	-0.0247839	0.00132683	0.577125	0.554813	random	3	-1011.5	-12.5057
Random_gene_pairs	Random_gene_pairs	SAMD13	Xk	48	225	0.305047	0		0		0	0			42.5877	51.3796	7	-0.480702	-0.700286	1	301.286	1341	0.2798	0.330293	0.0480994	0.0625419	random	6	-1039.71	-8.79187
Random_gene_pairs	Random_gene_pairs	REM2	Gm6034	2733	5992	0.168675	0		0		0	0											0.20125	0.1361	0.613186	0.610245	random
Random_gene_pairs	Random_gene_pairs	TRHDE	Olfr1423	11932	12289	0.068583	0		0		0	0											0.0418079	0.0953581	0.260308	0.0555496	random
Random_gene_pairs	Random_gene_pairs	EBF2	Prr22	14884	16953	0.0134289	0		0		0	0			50.1905	62.6478	3	0.53349	0.43307	1	1269	1269	0.0853929	-0.0585351	0.340866	0.166337	random	2	0	-12.4573
Random_gene_pairs	Random_gene_pairs	TRIM71	Luc7l	6311	9439	0.0888745	0		0		0	0			64.0967	51.6766	1	-0.0284717	-0.0284717	6	2607	723.833	0.0604014	0.117348	0.633876	0.360924	random	-5	1883.17	12.42
Random_gene_pairs	Random_gene_pairs	ENSG00000282676	Ffar4	13298	16072	0.0140585	0		0		0	0											0.0451371	-0.0170201			random
Random_gene_pairs	Random_gene_pairs	PIAS3	Qser1	5043	6535	0.122373	0		0		0	0			57.3287	48.1051	4	0.417062	0.0253906	3	1180.5	3607	0.137789	0.106957	0.527369	0.512356	random	1	-2426.5	9.22361
Random_gene_pairs	Random_gene_pairs	SUPT20HL1	Glt28d2	7027	7676	0.139677	0		0		0	0			54.8799	44.1767	2	-0.860215	-0.860215	1	2664	498	0.145072	0.134281	0.0418332	0.0372788	random	1	2166	10.7032
Random_gene_pairs	Random_gene_pairs	PUS10	Vmn1r185	2727	2231	0.200847	0		0		0	0			41.0191	38.5417	5	0.331765	-0.21322	13	783.8	960	0.204036	0.197657	0.0193167	0.0540534	random	-8	-176.2	2.47743
Random_gene_pairs	Random_gene_pairs	PLIN5	Gm20537	3018	6390	0.200531	0		0		0	0			62.2492	57.289	3	0.507042	0.0867918	2	582	235.5	0.233911	0.167152	0.249935	0.355722	random	1	346.5	4.96018
Random_gene_pairs	Random_gene_pairs	PDLIM4	Tec	13340	14742	0.0292531	0		0		0	0			65.1307	41.3597	3	0.339506	0.288054	8	699	888.875	0.026377	0.0321291	0.830249	0.703628	random	-5	-189.875	23.771
Random_gene_pairs	Random_gene_pairs	JAKMIP2	Olfr392	3888	4511	0.156025	0		0		0	0											0.213013	0.0990364	0.647786	0.387883	random
Random_gene_pairs	Random_gene_pairs	RHBG	Slc2a2	856	510	0.235234	0		0		0	0			59.9329	49.9364	5	0.516107	0.397794	2	544	1026	0.265317	0.205151	0.544216	0.475377	random	3	-482	9.99647
Random_gene_pairs	Random_gene_pairs	NDUFA3	Surf1	1500	3191	0.194596	0		0		0	0			59.1768	54.5642	11	0.661376	0.524234	7	201.545	433.286	0.204987	0.184206	0.624673	0.596302	random	4	-231.74	4.61263
Random_gene_pairs	Random_gene_pairs	VPS25	Olfr918	8414	14605	0.0744378	0		0		0	0											0.0555829	0.0932926	0.508621	0.364018	random
Random_gene_pairs	Random_gene_pairs	SHISA3	Plk5	11368	10391	0.0866441	0		0		0	0			64.1562	62.5697	1	-0.0343313	-0.0343313	2	717	1794	0.139029	0.0342595	0.672215	0.651604	random	-1	-1077	1.58648
Random_gene_pairs	Random_gene_pairs	TRAPPC3	Cryab	6537	5709	0.119562	0		0		0	0			48.5757	57.4907	7	0.515068	0.50268	5	432.429	500.8	0.15695	0.0821743	0.442207	0.50574	random	2	-68.3714	-8.91499
Random_gene_pairs	Random_gene_pairs	LORICRIN	Timm44	18285	18397	-0.0499358	0		0		0	0			74.9734	52.1707	1	0.336815	0.336815	1	939	1359	-0.100065	0.000193171	0.671333	0.677646	random	0	-420	22.8027
Random_gene_pairs	Random_gene_pairs	PTPRH	Pcdhgb2	10944	12598	0.0662303	0		0		0	0			58.3386	53.1755	2	0.552044	0.534539	1	3081	2787	0.0274909	0.10497	0.231071	0.230675	random	1	294	5.16316
Random_gene_pairs	Random_gene_pairs	RUNX3	Rnf149	4697	7214	0.126007	0		0		0	0			67.5824	59.1963	3	0.524455	0.518522	3	1276	591	0.136833	0.115181	0.501552	0.465546	random	0	685	8.38603
Random_gene_pairs	Random_gene_pairs	TRIO	Slc6a6	5372	4967	0.143862	0		0		0	0			53.977	53.9301	8	0.42284	-0.116042	5	5100	592	0.161556	0.126169	0.443139	0.388884	random	3	4508	0.046842
Random_gene_pairs	Random_gene_pairs	VWC2L	Cplane2	5232	7563	0.156793	0		0		0	0			44.6557	57.7864	2	0.493776	0.342126	1	544.5	777	0.213147	0.100439	0.0419444	0.0532995	random	1	-232.5	-13.1307
Random_gene_pairs	Random_gene_pairs	SYNGR3	Synpo	9696	9458	0.0851414	0		0		0	0			68.9889	60.9742	4	-0.212034	-0.566143	6	543.25	2608.5	0.0734638	0.0968191	0.734356	0.615675	random	-2	-2065.25	8.01475
Random_gene_pairs	Random_gene_pairs	SPDYE17	Apold1	7991	11517	0.114308	0		0		0	0			56.5163	65.857	1	0.545809	0.545809	1	798	741	0.158614	0.070002	0.016642	0.0163073	random	0	57	-9.34066
Random_gene_pairs	Random_gene_pairs	SERINC5	Lgals8	12732	9305	0.0903998	0		0		0	0			49.7317	46.537	4	0.471326	0.443311	6	1318.5	862.5	0.117839	0.0629602	0.3021	0.251474	random	-2	456	3.19478
Random_gene_pairs	Random_gene_pairs	ENSG00000264668	Chuk	11142	6313	0.134881	0		0		0	0											0.126152	0.143609	0.140041	0.220282	random
Random_gene_pairs	Random_gene_pairs	SERPINA1	Cfap70	10995	15741	0.0355228	0		0		0	0			53.5615	48.62	16	-0.113382	-0.500347	3	947.688	3365	0.0275641	0.0434814	0.00109008	0.00839102	random	13	-2417.31	4.94141
Random_gene_pairs	Random_gene_pairs	LRIG3	Ephx2	12532	10436	0.0441668	0		0		0	0			45.6231	49.4579	5	0.534917	0.0711509	3	1874.2	1581	0.0421492	0.0461844	0.441564	0.377601	random	2	293.2	-3.8348
Random_gene_pairs	Random_gene_pairs	AOC1	Hoxc6	12960	12590	0.0462426	0		0		0	0			60.9792	54.2373	6	0.536082	-0.083765	1	1806.67	708	0.0440175	0.0484677	0.435611	0.220715	random	5	1098.67	6.74195
Random_gene_pairs	Random_gene_pairs	TENT5A	Tspear	11251	12311	0.0978026	0		0		0	0			54.7699	55.9861	5	0.474756	-0.206298	1	962.4	2013	0.141247	0.0543579	0.496035	0.0587377	random	4	-1050.6	-1.21617
Random_gene_pairs	Random_gene_pairs	PIEZO2	Itgb1	13424	9610	0.065362	0		0		0	0			49.1975	40.1614	11	0.519637	0.00520622	3	4229.27	970.667	0.0405876	0.0901365	0.0383533	0.0530243	random	8	3258.61	9.03613
Random_gene_pairs	Random_gene_pairs	SFXN4	Cat	13557	11548	0.0270392	0		0		0	0			45.7556	53.0651	3	0.497653	0.209233	2	578.667	1057.5	0.0270419	0.0270365	0.130488	0.111711	random	1	-478.833	-7.30951
Random_gene_pairs	Random_gene_pairs	MGLL	Hexdc	10327	10906	0.0970016	0		0		0	0			57.5912	55.2316	7	0.544634	0.467415	5	700.286	1264	0.159622	0.0343812	0.48433	0.196249	random	2	-563.714	2.35961
Random_gene_pairs	Random_gene_pairs	GREB1L	Plau	4109	4339	0.17231	0		0		0	0			48.4078	51.8497	6	0.0395722	-0.439668	2	3997.67	705	0.213042	0.131579	0.174648	0.0888329	random	4	3292.67	-3.44188
Random_gene_pairs	Random_gene_pairs	GEMIN7	Olfr55	18933	18615	-0.097061	0		0		0	0											-0.144552	-0.0495705	0.716011	0.498597	random
Random_gene_pairs	Random_gene_pairs	SLFN12	Zfp488	9808	9533	0.119751	0		0		0	0			39.587	56.1144	5	0.278444	-0.0391658	1	1153	1014	0.0906954	0.148807	0.00810777	0.00632371	random	4	139	-16.5274
Random_gene_pairs	Random_gene_pairs	VWA5A	Cks2	18847	17276	-0.0503663	0		0		0	0			50.2229	44.5833	5	-0.825269	-1.02907	1	1702.8	240	-0.0739126	-0.02682	0.0547923	0.110046	random	4	1462.8	5.63956
Random_gene_pairs	Random_gene_pairs	DPP10	Unc13d	15485	16295	0.0130261	0		0		0	0			40.9758	59.6119	8	0.484108	0.396058	7	1354.5	2300.86	0.0573258	-0.0312737	0.130872	0.0699659	random	1	-946.357	-18.6361
Random_gene_pairs	Random_gene_pairs	GZMH	Krt19	5369	5844	0.0852573	0		0		0	0			54.9332	58.1683	3	0.356375	-0.0437642	1	524	1212	0.037944	0.132571	0.00691747	0.0116412	random	2	-688	-3.23508
Random_gene_pairs	Random_gene_pairs	NCOA1	Nxph2	12738	12331	0.0460241	0		0		0	0			46.8307	41.0941	6	-0.740349	-0.845513	1	4187	786	0.0319917	0.0600566	0.393513	0.243995	random	5	3401	5.73657
Random_gene_pairs	Random_gene_pairs	CRP	Atxn7l1	8682	14622	0.0332717	0		0		0	0			51.0655	54.3839	5	0.519824	0.472246	8	342	1388.25	-0.0498549	0.116398	0.0514769	0.0471739	random	-3	-1046.25	-3.31837
Random_gene_pairs	Random_gene_pairs	CPA2	Heg1	11019	11964	0.0659378	0		0		0	0			47.2131	54.1278	2	0.418219	0.151447	4	904.5	2905.5	0.0980474	0.0338282	0.271242	0.27735	random	-2	-2001	-6.91468
Random_gene_pairs	Random_gene_pairs	SS18L2	Tm9sf1	8382	12913	0.0468983	0		0		0	0			50.8547	52.1623	2	0.380306	0.380306	9	234	1403.56	0.0697321	0.0240645	0.575541	0.323043	random	-7	-1169.56	-1.30764
Random_gene_pairs	Random_gene_pairs	SPNS2	Atg4d	11292	8800	0.109225	0		0		0	0			64.1103	59.9963	2	0.577561	0.448622	2	1248	863	0.102141	0.116309	0.553454	0.395622	random	0	385	4.11398
Random_gene_pairs	Random_gene_pairs	HACD2	Tekt1	18293	18158	-0.0261413	0		0		0	0			42.7877	52.6651	3	0.316518	-0.464508	3	415	1257	-0.058453	0.00617044	0.340859	0.194522	random	0	-842	-9.87735
Random_gene_pairs	Random_gene_pairs	TSPAN15	Top2b	18456	17910	-0.0516209	0		0		0	0			53.46	39.5401	2	0.440643	0.41742	3	684	2190.67	-0.0770245	-0.0262173	0.435828	0.420763	random	-1	-1506.67	13.9199
Random_gene_pairs	Random_gene_pairs	HOXA11	Sapcd1	12943	15931	0.055492	0		0		0	0			62.0486	61.8011	2	0.151703	0.102605	3	896.5	341	0.00667523	0.104309	0.848441	0.848412	random	-1	555.5	0.247459
Random_gene_pairs	Random_gene_pairs	GSG1L2	Serpinb9	12150	8714	0.0922019	0		0		0	0			58.0499	45.9556	1	0.464375	0.464375	2	882	1125	0.0845249	0.0998789	0.210531	0.0820379	random	-1	-243	12.0943
Random_gene_pairs	Random_gene_pairs	PSMG4	Mrrf	127	299	0.33365	0		0		0	0			58.1364	46.7884	9	0.526946	0.370448	2	313.222	520.5	0.322702	0.344599	0.353785	0.242664	random	7	-207.278	11.348
Random_gene_pairs	Random_gene_pairs	PSMB1	Tnfsf12	15202	17244	-0.0270907	0		0		0	0			47.6584	60.5252	1	0.52168	0.52168	2	726	523	-0.0356119	-0.0185695	0.471015	0.535559	random	-1	203	-12.8668
Random_gene_pairs	Random_gene_pairs	C12orf40	Sun2	17225	14046	0.0129931	0		0		0	0			35.1833	59.4089	3	0.452328	0.321129	5	1526	1385.4	-0.00274037	0.0287265	0.0619679	0.0303027	random	-2	140.6	-24.2256
Random_gene_pairs	Random_gene_pairs	MT1F	Tbl1x	10969	8672	0.124378	0		0		0	0			59.6356	48.8636	2	-1.2226	-1.31811	1	160.5	1584	0.163324	0.0854325	0.691065	0.690304	random	1	-1423.5	10.772
Random_gene_pairs	Random_gene_pairs	SNTB1	Il7r	8903	4173	0.124968	0		0		0	0			59.4778	42.5284	3	0.454857	0.450585	2	1493	1120.5	0.112014	0.137922	0.319333	0.0760709	random	1	372.5	16.9494
Random_gene_pairs	Random_gene_pairs	SFR1	Tgfbr1	6073	4673	0.141532	0		0		0	0			36.9471	43.854	2	0.34083	0.304971	4	718.5	1395	0.154438	0.128625	0.097633	0.18612	random	-2	-676.5	-6.90693
Random_gene_pairs	Random_gene_pairs	CD38	Pakap	11762	8479	0.100368	0		0		0	0			50.2803	53.6972	3	0.525379	0.516889	15	575.667	1636.13	0.0908651	0.109871	0.283576	0.145907	random	-12	-1060.47	-3.41697
Random_gene_pairs	Random_gene_pairs	TIMP1	Matk	9066	7334	0.0976809	0		0		0	0			58.4939	60.0762	5	0.588235	0.555174	7	450.2	1129.71	0.0715545	0.123807	0.00783415	0.0226808	random	-2	-679.514	-1.58235
Random_gene_pairs	Random_gene_pairs	ITLN1	6430571L13Rik	7277	8224	0.111059	0		0		0	0			52.4416	59.1919	1	0.197634	0.197634	1	942	495	0.0763793	0.145738	0.0720546	0.06043	random	0	447	-6.75031
Random_gene_pairs	Random_gene_pairs	GRIN3A	Olfr318	5447	3302	0.182463	0		0		0	0											0.197965	0.166961	0.213717	0.0752173	random
Random_gene_pairs	Random_gene_pairs	ENSG00000285304	Cage1	17404	18411	-0.0344723	0		0		0	0											-0.0649163	-0.00402839	0.42662	0.438991	random
Random_gene_pairs	Random_gene_pairs	FBN3	Abca8a	7732	8930	0.0676641	0		0		0	0			60.8303	43.3301	6	0.482816	0.318638	5	5820	3124	0.0447252	0.0906031	0.0456136	0.0665239	random	1	2696	17.5002
Random_gene_pairs	Random_gene_pairs	NAP1L1	Ptprj	9266	8003	0.100889	0		0		0	0			38.7089	48.9902	20	-0.242775	-0.631695	3	844.35	3704	0.0968064	0.104972	0.389263	0.435232	random	17	-2859.65	-10.2813
Random_gene_pairs	Random_gene_pairs	ZBTB8A	Tmem236	10518	11104	0.085645	0		0		0	0			42.9874	47.2464	2	0.501458	0.480293	1	1174.5	1035	0.0980164	0.0732736	0.369187	0.382985	random	1	139.5	-4.25896
Random_gene_pairs	Random_gene_pairs	ADGRL4	Pfn1	17164	16246	-0.0319437	0		0		0	0			36.0886	58.0687	12	0.492554	-0.130207	3	1074	310	-0.0569262	-0.00696116	0.0410096	0.0454458	random	9	764	-21.9802
Random_gene_pairs	Random_gene_pairs	CACNA1S	Ccdc57	14227	17216	0.00818948	0		0		0	0			55.828	55.49	7	0.521317	0.298428	1	4085.14	3051	-0.00965003	0.026029	0.288026	0.23576	random	6	1034.14	0.337984
Random_gene_pairs	Random_gene_pairs	BEST1	Tssk3	635	3718	0.229528	0		0		0	0			58.5441	52.5403	5	0.510851	0.0437545	1	1207.8	807	0.271052	0.188005	0.37925	0.36604	random	4	400.8	6.00387
Random_gene_pairs	Random_gene_pairs	GBA	5730507C01Rik	14346	15920	0.0282809	0		0		0	0											0.0328761	0.0236858			random
Random_gene_pairs	Random_gene_pairs	REEP6	Ube2g2	18079	17597	-0.0243856	0		0		0	0			61.7494	49.9475	3	0.524217	0.491438	4	537	284	-0.0745585	0.0257873	0.464341	0.497718	random	-1	253	11.8018
Random_gene_pairs	Random_gene_pairs	NOP14	Fcho1	5825	6047	0.115794	0		0		0	0			52.0943	57.8595	4	0.535792	0.532245	6	2484	1214.33	0.103061	0.128528	0.443234	0.383266	random	-2	1269.67	-5.76521
Random_gene_pairs	Random_gene_pairs	ALDH9A1	Plg	16480	7898	0.0310719	0		0		0	0			49.3899	52.9315	1	0.35986	0.35986	1	1557	2439	0.0152134	0.0469304	0.417223	0.293715	random	0	-882	-3.54168
Random_gene_pairs	Random_gene_pairs	RFNG	H2-Oa	13955	11477	0.0339624	0		0		0	0			62.3908	57.2377	3	0.538293	0.154816	1	598.667	753	-0.0268717	0.0947965	0.713463	0.713628	random	2	-154.333	5.15308
Random_gene_pairs	Random_gene_pairs	DNAJB2	Ptpa	328	845	0.310971	0		0		0	0			57.0208	54.2382	7	0.555739	0.529524	7	633.571	433.429	0.310639	0.311303	0.472442	0.430524	random	0	200.143	2.78266
Random_gene_pairs	Random_gene_pairs	MED6	Pstk	1986	2768	0.225405	0		0		0	0			42.4311	49.8038	5	0.487448	0.471619	6	714.6	498.333	0.247943	0.202866	0.257099	0.228151	random	-1	216.267	-7.37275
Random_gene_pairs	Random_gene_pairs	C16orf90	Pelo	3809	4042	0.215244	0		0		0	0			66.5017	57.772	2	0.180139	0.157439	1	561.5	1158	0.225665	0.204823	0.0141127	0.0107861	random	1	-596.5	8.72963
Random_gene_pairs	Random_gene_pairs	ENSG00000274734	Zpr1	4650	4032	0.17764	0		0		0	0											0.156194	0.199086			random
Random_gene_pairs	Random_gene_pairs	RAET1G	B430306N03Rik	10453	7556	0.0747439	0		0		0	0			53.6874	50.6705	3	0.538667	0.522782	2	771	696	0.0839429	0.0655448	0.00256657	0.00200017	random	1	75	3.01693
Random_gene_pairs	Random_gene_pairs	PRKCG	Dmbt1	3181	2280	0.166009	0		0		0	0			61.1749	51.2186	5	0.334767	-0.228814	4	1323.8	4584.25	0.169033	0.162986	0.219154	0.292529	random	1	-3260.45	9.95625
Random_gene_pairs	Random_gene_pairs	TSACC	Tmem35b	2821	1176	0.252983	0		0		0	0			48.7807	55.3196	8	0.507576	0.483553	2	349.875	433.5	0.275359	0.230606	0.0669745	0.303061	random	6	-83.625	-6.5389
Random_gene_pairs	Random_gene_pairs	RTTN	Clcn7	7614	5740	0.127042	0		0		0	0			43.7745	54.2603	13	0.537225	0.374472	5	2563.15	1825.6	0.104728	0.149356	0.187112	0.17128	random	8	737.554	-10.4858
Random_gene_pairs	Random_gene_pairs	PMP22	Cyp4a12b	13826	8776	0.0697174	0		0		0	0			53.184	49.1814	24	0.00183402	-0.438458	1	438.25	1527	0.0700781	0.0693567	0.783731	0.63912	random	23	-1088.75	4.00262
Random_gene_pairs	Random_gene_pairs	AP1AR	Rasal2	2657	2503	0.191277	0		0		0	0			39.9894	49.7304	3	0.525532	0.386922	5	649.667	1917.6	0.21106	0.171493	0.201264	0.244093	random	-2	-1267.93	-9.74097
Random_gene_pairs	Random_gene_pairs	TPGS1	Tlcd1	4402	2848	0.185527	0		0		0	0			73.7686	52.1175	1	0.468769	0.468769	5	873	558.6	0.1807	0.190354	0.398329	0.42888	random	-4	314.4	21.6511
Random_gene_pairs	Random_gene_pairs	ZNF786	Fbxo33	1123	1410	0.270336	0		0		0	0			60.2982	48.299	2	0.466667	0.438138	3	2220	803.667	0.341309	0.199363	0.187291	0.185471	random	-1	1416.33	11.9992
Random_gene_pairs	Random_gene_pairs	PSME1	Tecr	5236	6156	0.116926	0		0		0	0			51.3855	54.6355	5	0.555102	0.517609	9	564.6	674.333	0.0607198	0.173132	0.504015	0.53038	random	-4	-109.733	-3.25002
Random_gene_pairs	Random_gene_pairs	STOX1	D16Ertd472e	15063	14633	0.036051	0		0		0	0			53.5531	46.2512	5	0.510158	-0.0835438	7	2088	789	0.0567476	0.0153544	0.0990686	0.0806893	random	-2	1299	7.30187
Random_gene_pairs	Random_gene_pairs	CYP4A22	Miga1	9583	13880	0.0777321	0		0		0	0			55.692	47.0819	4	0.536739	0.489421	6	1317	1041.33	0.105591	0.0498733	0.0276626	0.0315013	random	-2	275.667	8.61003
Random_gene_pairs	Random_gene_pairs	NPM1	Arl6ip1	4935	9223	0.108802	0		0		0	0			42.6725	50.2361	17	0.538244	0.442239	4	630.647	310.75	0.104732	0.112872	0.5949	0.555095	random	13	319.897	-7.56363
Random_gene_pairs	Random_gene_pairs	HSPB8	Chmp4c	1056	876	0.218058	0		0		0	0			50.4888	58.0234	6	0.500775	0.333769	2	363.333	448.5	0.245849	0.190268	0.357256	0.174539	random	4	-85.1667	-7.5346
Random_gene_pairs	Random_gene_pairs	CCL4L2	Scgb3a1	2373	6351	0.151645	0		0		0	0			55.827	57.5188	10	0.643098	0.512496	2	246	300	0.163212	0.140079	0.0297509	0.0184176	random	8	-54	-1.69183
Random_gene_pairs	Random_gene_pairs	KRT222	Elf3	9869	7091	0.0741529	0		0		0	0			45.6425	56.4146	4	0.45509	-0.635647	2	354.75	1146	0.0321521	0.116154	0.15533	0.147727	random	2	-791.25	-10.7721
Random_gene_pairs	Random_gene_pairs	PRDM8	Spata31d1b	11971	10532	0.0800255	0		0		0	0			64.6772	54.7724	4	0.154971	0.0348349	1	1873.25	4086	0.0446611	0.11539	0.726236	0.736762	random	3	-2212.75	9.9048
Random_gene_pairs	Random_gene_pairs	ZBED4	Plekhh2	7787	10157	0.0867844	0		0		0	0			55.4323	50.5809	1	0.482983	0.482983	1	3516	4476	0.0670547	0.106514	0.00557947	0.148282	random	0	-960	4.85143
Random_gene_pairs	Random_gene_pairs	ENDOD1	Thap3	11102	11335	0.0879086	0		0		0	0			53.2269	60.3653	1	0.0277778	0.0277778	2	1503	606	0.0672758	0.108541	0.581916	0.265013	random	-1	897	-7.13842
Random_gene_pairs	Random_gene_pairs	ACOX1	Limk1	11840	12777	0.0777812	0		0		0	0			52.4865	57.4264	9	0.550858	0.417099	4	747.222	1386	0.0290959	0.126467	0.459403	0.315393	random	5	-638.778	-4.93981
Random_gene_pairs	Random_gene_pairs	MTFR2	Glb1l	9514	13480	0.0774099	0		0		0	0			38.7849	50.5011	5	0.428901	0.173538	4	706.6	1525.25	0.0518968	0.102923	0.434478	0.365656	random	1	-818.65	-11.7162
Random_gene_pairs	Random_gene_pairs	BRPF3	Smg7	250	173	0.358959	0		0		0	0			54.8144	48.5729	11	0.549212	-0.164525	3	1836.27	3421	0.366818	0.3511	0.553537	0.424729	random	8	-1584.73	6.24154
Random_gene_pairs	Random_gene_pairs	ROMO1	Prkdc	18343	18132	-0.0542635	0		0		0	0			61.5556	43.3277	5	-1.85634	-1.8634	1	228	12387	-0.0644385	-0.0440886	0.578522	0.711523	random	4	-12159	18.2279
Random_gene_pairs	Random_gene_pairs	TMED6	Hdc	3330	2261	0.214034	0		0		0	0			47.1646	54.3992	1	-0.176991	-0.176991	1	723	1989	0.291592	0.136475	0.0331986	0.0336108	random	0	-1266	-7.2346
Random_gene_pairs	Random_gene_pairs	PPP1R18	Ldhc	16928	18092	-0.0229079	0		0		0	0			63.2303	47.3459	4	0.47929	0.254458	5	1506	751	-0.0327721	-0.0130437	0.654542	0.659371	random	-1	755	15.8844
Random_gene_pairs	Random_gene_pairs	COL6A3	Tm7sf3	16805	17451	0.00309598	0		0		0	0			54.2276	53.6389	10	0.507611	-0.0634337	2	3826.4	976.5	0.0163381	-0.0101461	0.474509	0.435828	random	8	2849.9	0.588722
Random_gene_pairs	Random_gene_pairs	ERMAP	Alox8	9090	7169	0.131157	0		0		0	0			53.0812	55.4144	2	0.482963	0.482963	2	1428	1990.5	0.169691	0.0926222	0.104378	0.0910988	random	0	-562.5	-2.33319
Random_gene_pairs	Random_gene_pairs	AHR	Olfr1170	3164	3252	0.218574	0		0		0	0											0.225691	0.211457	0.586444	0.127368	random
Random_gene_pairs	Random_gene_pairs	NEDD8	Gm45623	16042	16023	0.00116239	0		0		0	0											0.0323525	-0.0300278	0.256392	0.416371	random
Random_gene_pairs	Random_gene_pairs	PRCD	Cntnap2	13736	10825	0.0575279	0		0		0	0			61.2121	50.2089	2	0.352357	0.352357	5	165	1050	0.0749036	0.0401522	0.561399	0.696632	random	-3	-885	11.0033
Random_gene_pairs	Random_gene_pairs	COX6B2	Lrrc66	14299	8058	0.0765021	0		0		0	0			60.6742	48.4205	5	0.438861	0.438861	2	267	1474.5	0.0786359	0.0743682	0.141383	0.0742478	random	3	-1207.5	12.2537
Random_gene_pairs	Random_gene_pairs	LXN	Cyp2e1	14411	9245	0.0484958	0		0		0	0			39.5897	48.1055	2	0.356673	0.21565	3	570.5	1263	0.0821061	0.0148855	0.23845	0.267877	random	-1	-692.5	-8.51586
Random_gene_pairs	Random_gene_pairs	FANCC	Ei24	564	761	0.272576	0		0		0	0			41.4707	46.8685	12	0.528978	0.387073	6	677.833	866.667	0.305442	0.23971	0.211806	0.0946059	random	6	-188.833	-5.39781
Random_gene_pairs	Random_gene_pairs	VSTM2B	Pdgfrl	18299	18680	-0.0838399	0		0		0	0			67.8322	52.9255	1	0.462236	0.462236	1	858	1128	-0.072155	-0.0955247	0.796889	0.29241	random	0	-270	14.9066
Random_gene_pairs	Random_gene_pairs	ZNF584	Dcn	18615	16844	-0.033879	0		0		0	0			52.1944	47.5117	4	0.54827	0.134792	2	779.25	1065	-0.0844293	0.0166714	0.000611221	0.0462819	random	2	-285.75	4.68264
Random_gene_pairs	Random_gene_pairs	PYDC5	Marchf1	2233	1574	0.213144	0		0		0	0			43.8596	51.1864	1	-0.042735	-0.042735	9	342	940.333	0.220726	0.205562	7.33333e-05	0.000141768	random	-8	-598.333	-7.3268
Random_gene_pairs	Random_gene_pairs	ITPRIPL1	Olfr646	9561	10400	0.101494	0		0		0	0											0.133058	0.069931	0.546255	0.465624	random
Random_gene_pairs	Random_gene_pairs	RHD	Pla2g3	8700	9971	0.110351	0		0		0	0			53.9586	57.8818	9	0.562779	0.530216	2	1228	1428	0.130465	0.090237	0.0132711	0.0132097	random	7	-200	-3.92318
Random_gene_pairs	Random_gene_pairs	DNAJB2	Ndst3	7912	5972	0.130453	0		0		0	0			57.0208	46.5331	7	0.414116	-0.0153897	6	633.571	2091.5	0.150948	0.109959	0.472442	0.430524	random	1	-1457.93	10.4877
Random_gene_pairs	Random_gene_pairs	UPK3BL1	Efhc1	7278	4626	0.169226	0		0		0	0			61.4899	48.5876	1	-0.0547645	-0.0547645	1	792	1947	0.172474	0.165977	0.0206993	0.0208089	random	0	-1155	12.9023
Random_gene_pairs	Random_gene_pairs	ADH4	Abhd17c	14247	16537	0.0148772	0		0		0	0			43.6866	62.6168	8	0.439696	-0.0835044	1	688.125	963	-0.0213667	0.051121	0.0538665	0.052043	random	7	-274.875	-18.9303
Random_gene_pairs	Random_gene_pairs	POLI	Gpn2	15734	13265	0.0298127	0		0		0	0			40.2707	60.875	10	0.372306	-0.0283235	2	1069.3	898.5	0.0472047	0.0124207	0.161931	0.18701	random	8	170.8	-20.6043
Random_gene_pairs	Random_gene_pairs	CC2D1B	Sema3b	7404	6094	0.12831	0		0		0	0			59.1696	59.8791	4	0.551546	0.545949	10	2260	1437	0.109994	0.146626	0.473699	0.390024	random	-6	823	-0.709423
Random_gene_pairs	Random_gene_pairs	PI4K2A	Srsf5	7598	9889	0.116033	0		0		0	0			58.1944	47.4031	1	0.246782	0.246782	6	1440	699.5	0.144055	0.0880103	0.480642	0.334527	random	-5	740.5	10.7914
Random_gene_pairs	Random_gene_pairs	CPN1	Tmsb15b1	12760	17703	0.00787123	0		0		0	0			53.9034	32.6087	2	-0.68	-1.00469	1	994.5	138	-0.0410526	0.056795	0.165825	0.130969	random	1	856.5	21.2947
Random_gene_pairs	Random_gene_pairs	C1QBP	Tmx4	9221	14715	0.0179543	0		0		0	0			49.8293	50.1174	3	0.528926	0.518208	3	639.667	687	0.00997307	0.0259355	0.670461	0.513806	random	0	-47.3333	-0.288091
Random_gene_pairs	Random_gene_pairs	SHE	Insig1	8042	11143	0.105782	0		0		0	0			57.1807	58.0769	3	0.185217	-0.212661	1	669.667	780	0.0767225	0.134842	0.578398	0.2841	random	2	-110.333	-0.89622
Random_gene_pairs	Random_gene_pairs	HIF1AN	Qsox1	13651	12128	0.0542897	0		0		0	0			55.8798	56.7637	3	0.338049	-0.499008	3	577	1980	0.0607541	0.0478253	0.544393	0.33612	random	0	-1403	-0.883882
Random_gene_pairs	Random_gene_pairs	TMED10	Camkmt	5874	6696	0.145572	0		0		0	0			50.4978	48.5597	2	0.393382	0.251084	1	561	972	0.219972	0.0711732	0.38526	0.411526	random	1	-411	1.93816
Random_gene_pairs	Random_gene_pairs	MRAP	Rbm39	17735	15432	0.0115112	0		0		0	0			58.2412	43.3756	3	0.409321	0.393001	15	449	618.2	0.0347774	-0.0117551	0.43593	0.191053	random	-12	-169.2	14.8656
Random_gene_pairs	Random_gene_pairs	SUCLA2	Osbpl6	5385	4904	0.141871	0		0		0	0			42.883	50.4723	14	0.313908	-0.392253	4	814.071	2744.25	0.17121	0.112533	0.318555	0.0957986	random	10	-1930.18	-7.58931
Random_gene_pairs	Random_gene_pairs	CWC27	Vmn1r219	1180	1770	0.230634	0		0		0	0			40.2138	43.131	19	0.516163	0.355501	5	1015.26	939	0.240401	0.220866	0.21672	0.125316	random	14	76.2632	-2.91724
Random_gene_pairs	Random_gene_pairs	OR6K3	Il17rd	17574	15666	0.00601362	0		0		0	0			44.3934	54.3287	2	0.281564	0.267441	4	972	1548.75	-0.000166084	0.0121933	0.033388	0.0384944	random	-2	-576.75	-9.93527
Random_gene_pairs	Random_gene_pairs	ADAM29	Plpp1	9037	7492	0.127899	0		0		0	0			45.4216	46.3963	8	-0.226848	-0.339349	2	1897.38	853.5	0.134102	0.121697	0.0966147	0.0728608	random	6	1043.88	-0.974724
Random_gene_pairs	Random_gene_pairs	LTO1	Cox17	5011	4092	0.158113	0		0		0	0			47.9516	57.8125	10	0.54321	0.256094	3	298	192	0.208314	0.107912	0.50771	0.429393	random	7	106	-9.86095
Random_gene_pairs	Random_gene_pairs	ZNF727	Nkx2-9	4899	5014	0.17083	0		0		0	0			39.9333	65.678	1	0.0208333	0.0208333	1	1500	708	0.140739	0.200921	0.0424857	0.0334341	random	0	792	-25.7446
Random_gene_pairs	Random_gene_pairs	LYG2	Crhr2	3623	444	0.225495	0		0		0	0			50.1075	55.9573	5	0.493092	0.440309	6	574.6	1125.5	0.215851	0.235138	0.0363108	0.0359423	random	-1	-550.9	-5.84978
Random_gene_pairs	Random_gene_pairs	ZNF287	C1qtnf1	16593	17000	-0.0154668	0		0		0	0			41.521	58.1822	3	0.519878	0.0651614	4	1581.33	498.75	0.00363123	-0.0345648	0.308808	0.215726	random	-1	1082.58	-16.6612
Random_gene_pairs	Random_gene_pairs	LRRC42	Nfs1	3754	3751	0.173536	0		0		0	0			48.7511	52.0002	4	0.524184	0.455379	3	967.25	751	0.195974	0.151099	0.214875	0.402971	random	1	216.25	-3.24905
Random_gene_pairs	Random_gene_pairs	CRMP1	Ahi1	727	986	0.219465	0		0		0	0			57.5451	48.0494	3	0.376846	0.299675	3	1831	2197	0.209833	0.229098	0.835604	0.603216	random	0	-366	9.4957
Random_gene_pairs	Random_gene_pairs	SAT2	Lbx2	918	1536	0.254726	0		0		0	0			53.524	62.415	4	0.535876	-0.119667	1	294	588	0.238661	0.270791	0.381731	0.429725	random	3	-294	-8.89095
Random_gene_pairs	Random_gene_pairs	GABRP	Ptk2	12423	13336	0.0580091	0		0		0	0			49.6451	48.9214	9	0.561373	0.360523	8	695.556	1441.5	0.0921183	0.0238999	0.108158	0.0699086	random	1	-745.944	0.723711
Random_gene_pairs	Random_gene_pairs	CREB3L4	2310022B05Rik	18897	18003	-0.0533853	0		0		0	0			56.8526	63.7771	7	0.52742	0.465381	1	939.571	969	-0.0150032	-0.0917674	0.135901	0.163399	random	6	-29.4286	-6.92444
Random_gene_pairs	Random_gene_pairs	EGFR	Olfr558	16773	16174	-0.00155895	0		0		0	0											-0.0428741	0.0397562	0.282648	0.304125	random
Random_gene_pairs	Random_gene_pairs	RUSC1	Strap	4537	5091	0.147878	0		0		0	0			62.7669	46.8186	13	0.445396	0.155098	1	1363.08	1053	0.102321	0.193435	0.603962	0.562423	random	12	310.077	15.9483
Random_gene_pairs	Random_gene_pairs	PRKAG1	Ccdc27	11309	14208	0.0530323	0		0		0	0			45.5044	53.5417	14	0.222222	-0.577732	1	538.571	1920	0.0153872	0.0906775	0.364102	0.327577	random	13	-1381.43	-8.03727
Random_gene_pairs	Random_gene_pairs	SUSD2	Lrrc27	7122	8709	0.136155	0		0		0	0			63.791	50.5652	1	0.344964	0.344964	4	2469	898.75	0.161824	0.110486	0.205864	0.250521	random	-3	1570.25	13.2258
Random_gene_pairs	Random_gene_pairs	PTOV1	Trat1	15336	15706	0.0138482	0		0		0	0			63.4069	44.4477	10	0.486239	0.234173	3	848.7	441	0.0136829	0.0140135	0.643353	0.647462	random	7	407.7	18.9592
Random_gene_pairs	Random_gene_pairs	ARNT	Zdhhc8	7659	5852	0.135317	0		0		0	0			51.4486	63.2061	6	0.53446	0.302741	2	1801	1470.5	0.227707	0.0429266	0.36782	0.310378	random	4	330.5	-11.7575
Random_gene_pairs	Random_gene_pairs	PAGE5	Olfr63	11026	10815	0.0437556	0		0		0	0											-0.00190017	0.0894113			random
Random_gene_pairs	Random_gene_pairs	QRICH2	Adgrf3	1866	1332	0.267712	0		0		0	0			58.2297	53.7043	6	0.432961	0.199502	2	3161.67	1650	0.282327	0.253098	0.176873	0.253441	random	4	1511.67	4.52539
Random_gene_pairs	Random_gene_pairs	NDUFV2	Fgf22	14882	16800	0.0311531	0		0		0	0			52.5409	63.7253	3	0.461103	0.199358	3	543	511.333	0.0177827	0.0445236	0.345819	0.386201	random	0	31.6667	-11.1844
Random_gene_pairs	Random_gene_pairs	NMNAT3	Tmem240	12187	12377	0.0440683	0		0		0	0			54.1846	61.4943	15	0.594378	0.367618	2	555.133	522	0.0408683	0.0472684	0.0439353	0.0255502	random	13	33.1333	-7.30963
Random_gene_pairs	Random_gene_pairs	FBLL1	Cct6b	16318	18045	-0.0224189	0		0		0	0			70.6468	46.1516	1	0.306763	0.306763	2	1005	1537.5	-0.050825	0.00598723	0.818896	0.817634	random	-1	-532.5	24.4951
Random_gene_pairs	Random_gene_pairs	HCAR2	Noc4l	10168	8062	0.0639135	0		0		0	0			54.304	56.8021	1	0.461597	0.461597	1	1092	1551	0.0835304	0.0442966	0.245331	0.297852	random	0	-459	-2.49803
Random_gene_pairs	Random_gene_pairs	ZNF613	Nmt2	11979	13511	0.0707553	0		0		0	0			43.9477	46.4626	5	0.55036	-0.103983	3	969.8	1515	0.0758898	0.0656208	0.302287	0.263803	random	2	-545.2	-2.51489
Random_gene_pairs	Random_gene_pairs	NKRF	Nrtn	11020	13196	0.0695996	0		0		0	0			43.882	72.1088	3	-0.471251	-0.517575	1	2181	588	0.102457	0.0367424	0.181941	0.307189	random	2	1593	-28.2268
Random_gene_pairs	Random_gene_pairs	C14orf180	Srprb	13360	16478	-0.00302306	0		0		0	0			69.1476	51.4646	3	0.383929	0.319778	2	500	487.5	-0.00433383	-0.00171228	0.348801	0.415165	random	1	12.5	17.683
Random_gene_pairs	Random_gene_pairs	TSC22D1	Pira13	12984	8731	0.0867434	0		0		0	0			51.8505	49.7352	7	0.387782	-0.615721	5	739.857	1840.8	0.0970191	0.0764677	0.648386	0.217148	random	2	-1100.94	2.11525
Random_gene_pairs	Random_gene_pairs	CATSPERD	Spata19	452	707	0.348894	0		0		0	0			49.0613	46.1397	1	-0.818309	-0.818309	3	2397	373	0.320932	0.376857	0.195953	0.187076	random	-2	2024	2.92163
Random_gene_pairs	Random_gene_pairs	SLC39A11	Sigmar1	98	175	0.343632	0		0		0	0			57.0244	59.3553	11	0.563422	0.192855	2	498.455	625.5	0.400055	0.28721	0.254699	0.0849742	random	9	-127.045	-2.3309
Random_gene_pairs	Random_gene_pairs	ZPR1	Dlec1	9350	6458	0.143653	0		0		0	0			56.9149	55.5863	6	0.457693	-0.416993	3	753.167	4131	0.193313	0.0939925	0.557478	0.487494	random	3	-3377.83	1.32864
Random_gene_pairs	Random_gene_pairs	NEUROD2	Psg25	1134	2348	0.227885	0		0		0	0			67.7111	47.2689	1	0.402018	0.402018	1	1149	1428	0.260327	0.195444	0.911725	0.864825	random	0	-279	20.4421
Random_gene_pairs	Random_gene_pairs	FST	Adgrb2	16386	11943	0.011662	0		0		0	0			52.621	61.6809	4	-0.63808	-0.982733	7	736.25	4588.29	-0.0016488	0.0249727	0.174261	0.228798	random	-3	-3852.04	-9.05991
Random_gene_pairs	Random_gene_pairs	RMI1	Nudc	2202	1646	0.222934	0		0		0	0			35.9957	56.2563	2	0.159194	0.159194	1	1878	999	0.229271	0.216597	0.0774715	0.288508	random	1	879	-20.2605
Random_gene_pairs	Random_gene_pairs	CHRM1	Col4a5	7029	8883	0.0740378	0		0		0	0			59.903	55.4817	3	0.309197	-0.111298	3	1049.67	4184.33	0.0252252	0.12285	0.436032	0.224297	random	0	-3134.67	4.42135
Random_gene_pairs	Random_gene_pairs	NCBP1	4930453N24Rik	2595	3235	0.202089	0		0		0	0			43.4152	44.4126	4	0.0380117	-0.287238	1	834.25	1047	0.211317	0.192862	0.388998	0.402992	random	3	-212.75	-0.997412
Random_gene_pairs	Random_gene_pairs	ALDH3A2	Tbc1d12	372	800	0.290198	0		0		0	0			45.9428	55.8599	27	0.464805	-0.226321	2	860.63	1984.5	0.291958	0.288439	0.231152	0.269728	random	25	-1123.87	-9.91707
Random_gene_pairs	Random_gene_pairs	PGAM1	Rp1l1	15967	17825	0.00104356	0		0		0	0			56.2092	56.828	1	-1.10607	-1.10607	1	765	5580	0.000489399	0.00159772	0.390628	0.519188	random	0	-4815	-0.618807
Random_gene_pairs	Random_gene_pairs	ADGRG7	Slc48a1	15182	15115	0.0385332	0		0		0	0			40.8765	61.1905	2	-0.428718	-0.651396	3	1951.5	296.333	0.0779499	-0.00088355	0.0548196	0.0442139	random	-1	1655.17	-20.314
Random_gene_pairs	Random_gene_pairs	NPR1	Myo15b	12042	9505	0.0613563	0		0		0	0			60.295	58.3734	1	0.525807	0.525807	5	3186	3715.8	-0.00322294	0.125936	0.569322	0.470735	random	-4	-529.8	1.92165
Random_gene_pairs	Random_gene_pairs	PUF60	Smpd5	8646	8874	0.107683	0		0		0	0			61.1603	58.0386	21	0.563686	0.45477	2	1384.52	903	0.159182	0.0561845	0.651039	0.638995	random	19	481.524	3.12174
Random_gene_pairs	Random_gene_pairs	ANKRD28	Galnt17	10673	9931	0.0902881	0		0		0	0			44.0753	53.9792	5	0.507816	0.339239	2	2889	1456.5	0.10919	0.0713858	0.333227	0.304865	random	3	1432.5	-9.90381
Random_gene_pairs	Random_gene_pairs	ZNF134	Trmt2a	2525	3230	0.184718	0		0		0	0			50.95	55.4584	3	0.587379	0.493012	7	541.333	988.286	0.161208	0.208229	0.0397522	0.0560436	random	-4	-446.952	-4.50844
Random_gene_pairs	Random_gene_pairs	PRSS12	Fbxo22	3460	5180	0.156888	0		0		0	0			54.2618	52.8093	1	0.0792286	0.0792286	5	2628	612	0.156295	0.15748	0.217844	0.0977752	random	-4	2016	1.45246
Random_gene_pairs	Random_gene_pairs	CNTROB	Snrpa1	8695	4086	0.112194	0		0		0	0			58.4051	46.6494	8	0.493316	0.0778516	2	1364.62	616.5	0.0551782	0.169209	0.4382	0.409093	random	6	748.125	11.7557
Random_gene_pairs	Random_gene_pairs	TMEM63C	Atg14	10935	11655	0.081102	0		0		0	0			56.8032	53.9562	5	0.469505	0.0485658	3	665.4	1111.33	0.0220974	0.140107	0.516734	0.368078	random	2	-445.933	2.84696
Random_gene_pairs	Random_gene_pairs	RGPD3	Dennd3	4633	2078	0.19293	0		0		0	0			40.2368	55.396	2	0.420127	0.418123	3	5280	2550	0.176786	0.209074	0.00273363	0.00385491	random	-1	2730	-15.1593
Random_gene_pairs	Random_gene_pairs	HOXB2	Adgrb2	15153	8347	0.0476839	0		0		0	0			64.6125	61.6809	1	-0.604042	-0.604042	7	1071	4588.29	-0.00696202	0.10233	0.798876	0.763009	random	-6	-3517.29	2.93164
Random_gene_pairs	Random_gene_pairs	SKOR2	Grik1	4840	1528	0.200789	0		0		0	0			65.2652	47.8913	3	0.452759	0.234976	7	2329	2709	0.233434	0.168143	0.597416	0.443817	random	-4	-380	17.3739
Random_gene_pairs	Random_gene_pairs	POGZ	Shld2	8504	9143	0.119257	0		0		0	0			50.9992	44.8087	16	0.502976	0.407645	6	2574.5	957.667	0.142515	0.0959978	0.493858	0.439435	random	10	1616.83	6.19052
Random_gene_pairs	Random_gene_pairs	PIGQ	Tmem35b	9456	8953	0.10472	0		0		0	0			65.9241	55.3196	16	0.6097	0.134152	2	866.938	433.5	0.107478	0.101963	0.248933	0.312684	random	14	433.438	10.6044
Random_gene_pairs	Random_gene_pairs	LINS1	Sdc3	14563	13569	0.0274955	0		0		0	0			38.9681	62.6	9	0.451025	0.320014	3	792.556	740.333	0.0274411	0.0275499	0.256267	0.227558	random	6	52.2222	-23.6319
Random_gene_pairs	Random_gene_pairs	GPR21	Blmh	18324	18063	-0.0273732	0		0		0	0			45.4286	44.0199	1	0.455749	0.455749	6	1050	551.333	-0.0519309	-0.00281539	0.548119	0.65487	random	-5	498.667	1.40871
Random_gene_pairs	Random_gene_pairs	TEX12	Gm14139	15735	9614	0.0490376	0		0		0	0			37.0968	36.6961	2	-0.486395	-0.486395	2	372	1438.5	0.0332871	0.0647881	0.0219308	0.0565676	random	0	-1066.5	0.400719
Random_gene_pairs	Random_gene_pairs	SSTR1	Nup43	16721	13212	-0.00906436	0		0		0	0			61.3095	46.5442	1	0.50194	0.50194	1	1176	1143	-0.0819731	0.0638443	0.762523	0.661865	random	0	33	14.7653
Random_gene_pairs	Random_gene_pairs	ENSG00000256591	Snx2	8571	5508	0.136616	0		0		0	0											0.191811	0.0814215	0.420872	0.376172	random
Random_gene_pairs	Random_gene_pairs	ACSL1	Ppp6r2	11384	13458	0.0533584	0		0		0	0			49.0957	54.6443	15	0.46375	0.415015	4	1864.6	2227.5	0.071835	0.0348818	0.51545	0.408506	random	11	-362.9	-5.54863
Random_gene_pairs	Random_gene_pairs	MYO18A	Rab8b	17701	13538	0.00459187	0		0		0	0			60.3383	43.109	8	0.438596	-0.575093	1	3457.5	624	0.0190865	-0.00990275	0.595098	0.555442	random	7	2833.5	17.2293
Random_gene_pairs	Random_gene_pairs	POLR3GL	Urgcp	16640	16951	0.00592899	0		0		0	0			52.7953	57.553	2	0.112613	0.0657107	6	622.5	2281.5	0.0627025	-0.0508445	0.414609	0.376031	random	-4	-1659	-4.75776
Random_gene_pairs	Random_gene_pairs	PABIR3	Olfr20	423	948	0.287229	0		0		0	0											0.293135	0.281324	0.021166	0.0753314	random
Random_gene_pairs	Random_gene_pairs	SCG5	Usp53	2482	6255	0.168224	0		0		0	0			50.8708	46.1433	5	0.487903	0.46736	5	618.6	1200	0.20867	0.127779	0.0280062	0.0676618	random	0	-581.4	4.72747
Random_gene_pairs	Random_gene_pairs	LYPLAL1	Il23a	7401	6372	0.120163	0		0		0	0			40.003	54.3147	2	0.469372	0.459973	1	690	591	0.13239	0.107935	0.0822361	0.0285913	random	1	99	-14.3117
Random_gene_pairs	Random_gene_pairs	TNNI3K	Vmn1r5	8856	9673	0.106386	0		0		0	0			43.7708	37.9747	4	0.303831	0.0252715	3	966.75	948	0.0753752	0.137396	0.0436252	0.0729944	random	1	18.75	5.79613
Random_gene_pairs	Random_gene_pairs	INSM1	Zfp105	1372	3712	0.173362	0		0		0	0			75.5382	47.7191	1	0.3861	0.3861	2	1533	994	0.178591	0.168133	0.822332	0.856697	random	-1	539	27.819
Random_gene_pairs	Random_gene_pairs	SHARPIN	H2-Oa	3424	2627	0.164369	0		0		0	0			65.3321	57.2377	3	0.492503	0.259319	1	811	753	0.167736	0.161001	0.629224	0.666624	random	2	58	8.09438
Random_gene_pairs	Random_gene_pairs	SLC35E4	Padi1	4970	2879	0.192014	0		0		0	0			66.9984	57.9186	3	0.238001	-0.0895114	1	790	1989	0.137706	0.246322	0.559054	0.313787	random	2	-1199	9.07989
Random_gene_pairs	Random_gene_pairs	BLCAP	Serpina10	17096	14775	0.0107716	0		0		0	0			57.1313	49.6329	9	-0.68599	-0.734011	2	252	1266	-0.0454283	0.0669714	0.0725966	0.275031	random	7	-1014	7.49831
Random_gene_pairs	Random_gene_pairs	MMGT1	Disp2	10100	4907	0.105118	0		0		0	0			48.7569	55.6615	4	0.0528846	-0.441783	4	270.75	1706.25	0.0397595	0.170477	0.364581	0.340105	random	0	-1435.5	-6.90462
Random_gene_pairs	Random_gene_pairs	TEX30	Psmb6	820	856	0.278411	0		0		0	0			38.2725	56.9038	6	0.448251	0.167408	1	451.5	717	0.290884	0.265939	0.276735	0.332451	random	5	-265.5	-18.6312
Random_gene_pairs	Random_gene_pairs	SLC16A7	Crat	7134	2194	0.144598	0		0		0	0			44.1478	57.3645	13	0.524909	0.422842	10	724.846	780.2	0.185651	0.103545	0.00512246	0.0429864	random	3	-55.3538	-13.2167
Random_gene_pairs	Random_gene_pairs	SH3RF2	Piezo2	2080	1974	0.200765	0		0		0	0			57.2146	49.9764	2	0.522667	0.522667	9	2190	4362.11	0.231011	0.170519	0.19503	0.0740693	random	-7	-2172.11	7.23825
Random_gene_pairs	Random_gene_pairs	TUT7	Stmn1	17872	17723	-0.0653472	0		0		0	0			41.8989	53.0231	6	0.503657	-0.41728	4	2115.5	413	-0.115956	-0.0147381	0.387528	0.336145	random	2	1702.5	-11.1243
Random_gene_pairs	Random_gene_pairs	SMPD2	Pparg	10492	8891	0.0914864	0		0		0	0			56.0707	47.4372	2	0.541481	0.520936	5	942.5	1065.8	0.0373498	0.145623	0.602733	0.62839	random	-3	-123.3	8.63355
Random_gene_pairs	Random_gene_pairs	TMCO6	Otogl	11036	10928	0.110769	0		0		0	0			67.6435	45.2422	8	-0.717622	-1.54845	1	498.375	6978	0.123674	0.0978652	0.360973	0.388548	random	7	-6479.62	22.4013
Random_gene_pairs	Random_gene_pairs	LILRA2	A2m	15868	17216	-0.0102837	0		0		0	0			59.6023	51.9913	6	-0.0607735	-0.320021	2	1151.33	2265.5	0.00719399	-0.0277615	0.0630821	0.0755839	random	4	-1114.17	7.61107
Random_gene_pairs	Random_gene_pairs	ENSG00000284151	Plcl1	7676	12997	0.0627778	0		0		0	0											0.0330761	0.0924795			random
Random_gene_pairs	Random_gene_pairs	CNTLN	Ppp1r1a	14569	13795	0.0493798	0		0		0	0			42.9329	58.5271	2	-0.00118203	-0.599282	1	2698.5	516	0.0786775	0.020082	0.111645	0.053553	random	1	2182.5	-15.5943
Random_gene_pairs	Random_gene_pairs	DAB2IP	Tmem132c	2289	1643	0.207266	0		0		0	0			63.7062	53.8397	8	0.587238	0.328315	2	1976.38	1884.5	0.200142	0.214389	0.684734	0.565348	random	6	91.875	9.86647
Random_gene_pairs	Random_gene_pairs	RHOBTB1	Dipk2b	8163	5250	0.114486	0		0		0	0			50.1196	51.9113	2	0.351868	0.351868	1	2091	1308	0.0917666	0.137205	0.322192	0.16122	random	1	783	-1.79175
Random_gene_pairs	Random_gene_pairs	ATP6V1C1	Kbtbd11	11774	11238	0.0789227	0		0		0	0			39.031	69.3481	4	0.176991	0.080003	2	1036.5	1902	0.0664615	0.0913839	0.244059	0.306774	random	2	-865.5	-30.3171
Random_gene_pairs	Random_gene_pairs	LIMS3	Ttll6	17823	16002	-0.0109686	0		0		0	0			54.9371	51.4318	4	0.239714	-0.60135	2	616.5	2313	-0.0638656	0.0419283	0.00350829	0.00264165	random	2	-1696.5	3.50534
Random_gene_pairs	Random_gene_pairs	MAP2K3	Abca17	4692	6317	0.154689	0		0		0	0			60.6567	45.4897	11	0.452442	-0.0607672	3	476.273	3683	0.189987	0.119391	0.415568	0.482406	random	8	-3206.73	15.167
Random_gene_pairs	Random_gene_pairs	LSM11	Gm5741	2280	4238	0.209695	0		0		0	0											0.236336	0.183053	0.478174	0.251908	random
Random_gene_pairs	Random_gene_pairs	RAVER2	Uqcrb	13977	10316	0.0627918	0		0		0	0			46.9992	42.8571	3	0.23125	-0.566828	1	1579	336	0.0519111	0.0736725	0.158228	0.110258	random	2	1243	4.14205
Random_gene_pairs	Random_gene_pairs	SLC16A10	Krba1	4053	3706	0.189163	0		0		0	0			46.5715	58.9884	4	0.155369	-0.557817	5	852.25	3145.8	0.214906	0.163419	0.14601	0.0556215	random	-1	-2293.55	-12.4169
Random_gene_pairs	Random_gene_pairs	AZIN2	Grin1	5025	1861	0.176279	0		0		0	0			56.7187	55.6721	4	0.2614	-0.230168	8	1087.5	2769	0.163862	0.188696	0.36341	0.292929	random	-4	-1681.5	1.0466
Random_gene_pairs	Random_gene_pairs	ZSCAN4	Cyp3a41a	12994	5743	0.0842049	0		0		0	0			43.8556	42.2442	1	0.548811	0.548811	1	1302	1515	0.0252138	0.143196	0.0576088	0.0625401	random	0	-213	1.61138
Random_gene_pairs	Random_gene_pairs	CUL5	Cdca7	18492	17137	-0.0564998	0		0		0	0			37.141	50.1113	4	0.340249	-0.0149091	2	1304.5	862.5	-0.106012	-0.00698769	0.288377	0.340256	random	2	442	-12.9703
Random_gene_pairs	Random_gene_pairs	PRRG4	Mc5r	4791	4210	0.17905	0		0		0	0			43.6123	50.1022	1	0.390597	0.390597	1	681	978	0.166525	0.191575	0.272248	0.232916	random	0	-297	-6.48991
Random_gene_pairs	Random_gene_pairs	CLDND1	Xkr7	15745	12478	0.0315771	0		0		0	0			44.159	63.7407	26	0.0520591	-0.399398	1	562.731	1743	-0.0153267	0.0784808	0.379068	0.219256	random	25	-1180.27	-19.5817
Random_gene_pairs	Random_gene_pairs	SHE	Nfat5	2934	4156	0.167367	0		0		0	0			57.1807	47.8135	3	0.577833	0.264408	10	669.667	2645.8	0.188665	0.146069	0.578398	0.2841	random	-7	-1976.13	9.36725
Random_gene_pairs	Random_gene_pairs	ZNF791	Enox2	9065	12996	0.0894304	0		0		0	0			46.7826	47.7533	5	0.527586	-0.957078	6	486.8	1783.5	0.0748026	0.104058	0.0112199	0.0683198	random	-1	-1296.7	-0.970725
Random_gene_pairs	Random_gene_pairs	METTL25	Arl4d	2925	2420	0.23794	0		0		0	0			42.8643	59.0759	4	0.485261	0.259317	1	882.25	606	0.266544	0.209335	0.250983	0.0918226	random	3	276.25	-16.2116
Random_gene_pairs	Random_gene_pairs	SYS1-DBNDD2	Tars	15385	11031	0.0660888	0		0		0	0			62.4889	50.9157	3	0.519878	0.427899	2	256	1264.5	0.129911	0.0022669	0.598271	0.321499	random	1	-1008.5	11.5731
Random_gene_pairs	Random_gene_pairs	KIF19	Champ1	19155	18698	-0.139712	0		0		0	0			63.6272	53.0926	2	0.500824	0.49736	2	2418.5	2409	-0.196414	-0.0830108	0.759404	0.617418	random	0	9.5	10.5346
Random_gene_pairs	Random_gene_pairs	SEC14L4	Crybb3	5296	6715	0.154701	0		0		0	0			59.9144	62.5565	4	0.580769	0.37179	8	675.75	496.5	0.191619	0.117783	0.148577	0.144582	random	-4	179.25	-2.64218
Random_gene_pairs	Random_gene_pairs	SGTB	Wdhd1	7839	5648	0.108751	0		0		0	0			41.6973	45.5816	2	0.110524	-0.0562714	4	750.5	2183	0.111888	0.105613	0.190422	0.205918	random	-2	-1432.5	-3.88439
Random_gene_pairs	Random_gene_pairs	SYTL2	Poc1b	10877	12048	0.0807874	0		0		0	0			43.4644	48.1896	20	0.553333	0.255947	5	1921.9	1086.6	0.0612774	0.100297	0.16541	0.139957	random	15	835.3	-4.72527
Random_gene_pairs	Random_gene_pairs	WDR61	Adamtsl1	12480	13742	0.0554698	0		0		0	0											0.0770198	0.0339198			random
Random_gene_pairs	Random_gene_pairs	TOP2B	Fam228b	2872	5851	0.181816	0		0		0	0			37.7929	38.1981	7	0.419847	-0.728219	5	3592.29	454	0.199925	0.163707	0.378857	0.427104	random	2	3138.29	-0.405216
Random_gene_pairs	Random_gene_pairs	NCLN	Gm2916	17541	18684	-0.0474059	0		0		0	0											-0.0813481	-0.0134636	0.525201	0.54169	random
Random_gene_pairs	Random_gene_pairs	AANAT	Wfdc2	14696	9312	0.0655898	0		0		0	0			64.6226	58.2483	4	0.540816	0.494846	4	529.25	378.25	0.0524594	0.0787203	0.473641	0.286604	random	0	151	6.37428
Random_gene_pairs	Random_gene_pairs	TBC1D20	Map4k2	4040	1958	0.194598	0		0		0	0			54.8688	59.9418	21	0.612795	0.557512	8	1074.71	637.625	0.21894	0.170256	0.396356	0.400761	random	13	437.089	-5.07303
Random_gene_pairs	Random_gene_pairs	DDI1	Pard6b	16859	17929	-0.0296127	0		0		0	0			54.4081	57.9749	1	0.546164	0.546164	1	1191	1116	-0.038446	-0.0207795	0.0290199	0.0346804	random	0	75	-3.56685
Random_gene_pairs	Random_gene_pairs	CCDC168	Etl4	11059	11150	0.0973877	0		0		0	0			38.2331	52.7961	1	-0.44721	-0.44721	12	21246	3153.58	0.104613	0.0901627	0.0503889	0.0474165	random	-11	18092.4	-14.563
Random_gene_pairs	Random_gene_pairs	TMEM199	Slc20a1	7550	10663	0.115834	0		0		0	0			58.9682	49.5601	4	-0.347924	-0.995887	2	345	2046	0.0764339	0.155233	0.491988	0.394293	random	2	-1701	9.40807
Random_gene_pairs	Random_gene_pairs	ZNF57	Magee1	17298	14630	0.0021448	0		0		0	0			44.3256	55.9666	4	0.290621	-0.355184	1	1033.75	2757	-0.0136199	0.0179095	0.349365	0.309658	random	3	-1723.25	-11.6411
Random_gene_pairs	Random_gene_pairs	ENSG00000260170	Gbp6	527	621	0.272946	0		0		0	0											0.277724	0.268168	0.198348	0.224737	random
Random_gene_pairs	Random_gene_pairs	ANKRD7	Mtor	7047	8037	0.140276	0		0		0	0			39.1347	56.0175	4	0.496094	0.152173	2	529.5	4210.5	0.155284	0.125268	0.0426306	0.0400334	random	2	-3681	-16.8828
Random_gene_pairs	Random_gene_pairs	BICDL2	Phox2a	6563	11365	0.0923729	0		0		0	0			68.2477	69.0391	4	0.608348	0.35738	1	1396.5	843	0.0855948	0.099151	0.153085	0.31337	random	3	553.5	-0.791495
Random_gene_pairs	Random_gene_pairs	TIMM8B	Gprasp1	12115	11730	0.0263773	0		0		0	0			55.1587	46.365	2	-1.4909	-1.52687	4	274.5	4044	0.0338948	0.0188598	0.827692	0.720101	random	-2	-3769.5	8.79374
Random_gene_pairs	Random_gene_pairs	GLMP	Zfp281	15088	14554	0.0404299	0		0		0	0			58.8265	49.478	9	0.0476556	-0.60235	2	733.889	2682	0.0287761	0.0520837	0.424663	0.370909	random	7	-1948.11	9.34853
Random_gene_pairs	Random_gene_pairs	IRS2	Papss2	5798	2505	0.17085	0		0		0	0			72.6662	51.223	1	0.0054394	0.0054394	3	4017	1854	0.167116	0.174583	0.647327	0.539993	random	-2	2163	21.4432
Random_gene_pairs	Random_gene_pairs	PROCA1	Tcta	16440	14929	0.0100333	0		0		0	0			55.6563	58.4502	5	0.536585	0.133162	3	604.2	364	-0.00118543	0.021252	0.37795	0.293194	random	2	240.2	-2.79396
Random_gene_pairs	Random_gene_pairs	CD37	Dnttip1	8190	14264	0.0441442	0		0		0	0			59.1239	58.9614	8	0.563137	0.513846	3	624	652	0.0214893	0.0667991	0.789986	0.771943	random	5	-28	0.162458
Random_gene_pairs	Random_gene_pairs	PKD2L1	Klhl21	15722	16245	0.027638	0		0		0	0			56.361	66.3322	4	0.460114	-0.894731	1	735	1794	0.0536318	0.00164431	0.287385	0.153498	random	3	-1059	-9.97123
Random_gene_pairs	Random_gene_pairs	NPHP4	Mlh3	3954	4932	0.186873	0		0		0	0			59.4732	44.4711	5	0.497155	0.417787	4	2191.4	3349.5	0.24528	0.128467	0.054085	0.0878854	random	1	-1158.1	15.0021
Random_gene_pairs	Random_gene_pairs	XPO4	Gsdmc	15903	14099	0.0232448	0		0		0	0			42.2164	45.7479	1	-0.0419494	-0.0419494	2	3456	1393.5	-0.0432745	0.0897641	0.296231	0.318852	random	-1	2062.5	-3.53146
Random_gene_pairs	Random_gene_pairs	MEGF9	Fmnl1	1570	1810	0.182856	0		0		0	0			55.5003	56.5445	1	0.230224	0.230224	4	1809	2577.75	0.165481	0.200232	0.294446	0.11359	random	-3	-768.75	-1.04422
Random_gene_pairs	Random_gene_pairs	SLC18A3	Fasn	18052	18366	-0.0505246	0		0		0	0			65.9787	58.4931	1	-0.720466	-0.720466	2	1599	7512	-0.0739909	-0.0270583	0.86023	0.84434	random	-1	-5913	7.48566
Random_gene_pairs	Random_gene_pairs	CDCA4	Gm49342	12406	15113	0.0404123	0		0		0	0			61.2948	50.4386	2	0.504965	0.504965	1	726	684	0.0309646	0.04986	0.752047	0.6613	random	1	42	10.8562
Random_gene_pairs	Random_gene_pairs	HYAL1	Dync1i1	16844	14736	-0.00257716	0		0		0	0			60.8649	52.005	9	0.469983	0.370628	6	917.889	1353.67	0.00017566	-0.00532998	0.336454	0.360627	random	3	-435.778	8.85994
Random_gene_pairs	Random_gene_pairs	SCLY	Naa80	2934	2655	0.214368	0		0		0	0			59.0595	61.3552	13	0.576923	0.475882	7	613.615	574.714	0.182701	0.246035	0.276326	0.27128	random	6	38.9011	-2.29575
Random_gene_pairs	Random_gene_pairs	ENSG00000273154	Gm17657	2140	2271	0.22217	0		0		0	0											0.246453	0.197887	0.311218	0.238857	random
Random_gene_pairs	Random_gene_pairs	BLM	Rnf135	13451	12452	0.0731971	0		0		0	0			39.7491	56.2201	6	0.481571	-0.234568	1	3648.5	1254	0.127253	0.0191409	0.329894	0.329253	random	5	2394.5	-16.471
Random_gene_pairs	Random_gene_pairs	ZNF382	Fam207a	13778	16328	0.00574871	0		0		0	0			40.5388	60.1722	5	0.458874	0.0358912	2	1402.2	631.5	0.00123205	0.0102654	0.144229	0.23933	random	3	770.7	-19.6334
Random_gene_pairs	Random_gene_pairs	NETO1	Trim30d	15892	16738	-0.0112866	0		0		0	0			44.1753	43.2251	4	0.542636	0.40684	3	994.5	1057.67	-0.0629121	0.040339	0.139152	0.0859419	random	1	-63.1667	0.950221
Random_gene_pairs	Random_gene_pairs	ACAP2	Pwwp4d	15030	17455	0.0111202	0		0		0	0			42.4182	57.7046	7	0.484179	-0.3288	1	1160.29	2187	0.0209178	0.00132267	0.269504	0.304426	random	6	-1026.71	-15.2864
Random_gene_pairs	Random_gene_pairs	EPS8	Dhrs7	6659	8175	0.126297	0		0		0	0			44.4457	53.6878	22	0.42879	0.15938	3	1607.73	798.667	0.147844	0.10475	0.317461	0.128403	random	19	809.061	-9.24213
Random_gene_pairs	Random_gene_pairs	MOSMO	Rnf32	2542	3052	0.193532	0		0		0	0			52.1957	44.3673	6	0.537063	0.466207	8	281	666.125	0.186454	0.200609	0.237152	0.215115	random	-2	-385.125	7.82841
Random_gene_pairs	Random_gene_pairs	CFAP126	Cpsf1	16350	13415	0.00467677	0		0		0	0			49.6255	56.2784	1	0.369299	0.369299	4	534	2328.5	-0.0311365	0.04049	0.0271771	0.0474965	random	-3	-1794.5	-6.65289
Random_gene_pairs	Random_gene_pairs	COPS3	Sgk1	15107	18047	-0.00919739	0		0		0	0			43.7471	50.0651	8	0.56229	0.487148	9	709.25	917.778	0.0627685	-0.0811633	0.435989	0.445713	random	-1	-208.528	-6.31802
Random_gene_pairs	Random_gene_pairs	SART1	Esrra	8525	7850	0.105997	0		0		0	0			65.6346	62.1211	2	0.556237	0.462592	4	1449	1101	0.0837941	0.1282	0.570011	0.592619	random	-2	348	3.51353
Random_gene_pairs	Random_gene_pairs	SOD3	Mrrf	5743	10555	0.115525	0		0		0	0			70.0553	46.7884	2	0.443122	0.405136	2	442.5	520.5	0.0844107	0.146638	0.453528	0.126062	random	0	-78	23.2669
Random_gene_pairs	Random_gene_pairs	LRIF1	Selenoi	10087	13187	0.0700418	0		0		0	0			37.8394	47.1147	3	0.47883	0.381001	3	1238	665	0.111719	0.0283646	0.244535	0.311056	random	0	573	-9.27527
Random_gene_pairs	Random_gene_pairs	UBC	R3hdm2	9157	7387	0.130511	0		0		0	0			52.8931	51.595	11	0.57839	0.537212	15	755	1929.27	0.185042	0.0759803	0.119592	0.384664	random	-4	-1174.27	1.29815
Random_gene_pairs	Random_gene_pairs	NELFCD	Cyp2c50	12743	9643	0.0329562	0		0		0	0			52.5015	45.2752	3	0.482759	0.477755	2	1775.67	1384.5	-0.0456933	0.111606	0.497153	0.487701	random	1	391.167	7.22624
Random_gene_pairs	Random_gene_pairs	STX8	Gm44502	9966	13415	0.0865457	0		0		0	0			44.8894	61.8785	5	0.403509	-0.0219139	1	343.6	543	0.103882	0.0692096	0.148147	0.095626	random	4	-199.4	-16.9891
Random_gene_pairs	Random_gene_pairs	FTH1	Usp49	18197	17911	-0.0246348	0		0		0	0			51.5855	56.4875	10	0.503226	0.136717	4	342.3	922.5	-0.021318	-0.0279515	0.676242	0.590466	random	6	-580.2	-4.90197
Random_gene_pairs	Random_gene_pairs	TENT5B	Fscn2	2185	6084	0.174609	0		0		0	0			65.18	59.1616	1	0.573087	0.573087	1	1278	1479	0.158467	0.190751	0.66377	0.466534	random	0	-201	6.01837
Random_gene_pairs	Random_gene_pairs	EFCAB10	Foxp4	14674	13120	0.051436	0		0		0	0			41.4169	63.4473	6	0.359116	0.317174	5	315	1698.2	0.12428	-0.0214077	0.130217	0.064195	random	1	-1383.2	-22.0304
Random_gene_pairs	Random_gene_pairs	CD96	Slk	8799	13505	0.0528106	0		0		0	0			43.1109	46.3325	6	0.447853	0.140274	3	1196.67	2535.33	0.0207592	0.084862	0.0807069	0.0415795	random	3	-1338.67	-3.22159
Random_gene_pairs	Random_gene_pairs	EIF2S1	Rcc1	881	830	0.293992	0		0		0	0			40.7171	58.4559	4	0.418248	0.345652	4	868.25	1046.5	0.246819	0.341166	0.303728	0.424054	random	0	-178.25	-17.7389
Random_gene_pairs	Random_gene_pairs	MEX3B	A630089N07Rik	13390	11210	0.0528616	0		0		0	0			66.1917	39.6584	2	0.33961	0.326243	5	1093.5	487.8	0.0714301	0.034293	0.8239	0.712559	random	-3	605.7	26.5332
Random_gene_pairs	Random_gene_pairs	ZCWPW1	Tcf25	11004	6460	0.118159	0		0		0	0			47.0721	55.3377	6	0.527179	0.293834	7	1293.67	1680	0.108125	0.128193	0.103226	0.144166	random	-1	-386.333	-8.26559
Random_gene_pairs	Random_gene_pairs	NDUFC2	Pycr1	9228	12403	0.0800338	0		0		0	0			52.318	57.7927	5	0.41866	0.263717	5	291.6	709	0.093335	0.0667326	0.432421	0.537482	random	0	-417.4	-5.47464
Random_gene_pairs	Random_gene_pairs	KIAA1586	Zscan4-ps2	14868	11668	0.0187671	0		0		0	0			32.3613	44.6417	2	0.3796	0.367921	1	2323.5	1521	-0.0251333	0.0626675	0.114214	0.378464	random	1	802.5	-12.2804
Random_gene_pairs	Random_gene_pairs	SLC5A10	Aim2	5274	5666	0.151156	0		0		0	0			61.2449	44.4975	5	0.29476	0.269846	4	1744.8	664	0.160777	0.141535	0.442805	0.41984	random	1	1080.8	16.7474
Random_gene_pairs	Random_gene_pairs	DHX34	Rasgrp1	13475	13163	0.0287745	0		0		0	0			65.0146	50.0652	2	0.414089	0.333867	5	2124.5	1910.4	0.0122879	0.045261	0.58626	0.504384	random	-3	214.1	14.9494
Random_gene_pairs	Random_gene_pairs	PROCR	Eif2ak2	1392	1309	0.22859	0		0		0	0			54.6285	41.4083	3	0.0397351	-0.515121	1	487.667	1548	0.262793	0.194387	0.312169	0.220404	random	2	-1060.33	13.2202
Random_gene_pairs	Random_gene_pairs	AFG1L	Fbxw27	16356	11521	0.0353541	0		0		0	0			42.3659	44.0554	4	0.536705	0.462047	4	804.25	735.5	-0.00497583	0.0756839	0.147643	0.0651586	random	0	68.75	-1.68953
Random_gene_pairs	Random_gene_pairs	SCRN3	E330021D16Rik	10915	8899	0.117971	0		0		0	0			41.8315	51.326	8	0.504641	0.414247	3	657.75	856	0.114257	0.121684	0.145863	0.106088	random	5	-198.25	-9.49449
Random_gene_pairs	Random_gene_pairs	RCSD1	Bcl2a1d	3346	2087	0.156368	0		0		0	0			59.7382	43.9306	3	0.47027	0.126605	1	1001	519	0.168641	0.144095	0.599398	0.280403	random	2	482	15.8075
Random_gene_pairs	Random_gene_pairs	ADAMTS19	Ap1s2	3189	6041	0.142694	0		0		0	0			49.4424	39.2335	3	0.531737	-0.358673	4	1397.33	459.75	0.132089	0.153298	0.21053	0.0694015	random	-1	937.583	10.2089
Random_gene_pairs	Random_gene_pairs	INMT	Gm10309	947	1583	0.264784	0		0		0	0											0.290736	0.238832	0.0620308	0.212376	random
Random_gene_pairs	Random_gene_pairs	PIM1	Lrrc7	11319	7211	0.0849782	0		0		0	0			59.6603	48.8323	1	-0.679899	-0.679899	5	942	4475	0.130466	0.0394905	0.771624	0.619561	random	-4	-3533	10.828
Random_gene_pairs	Random_gene_pairs	NDC1	Eif4a1	558	291	0.326307	0		0		0	0			42.6173	53.4093	1	0.315465	0.315465	2	2025	687	0.311551	0.341062	0.319124	0.281258	random	-1	1338	-10.792
Random_gene_pairs	Random_gene_pairs	LRRC8E	Fgfr3	2068	2671	0.201179	0		0		0	0			58.057	58.8558	6	0.581857	0.453601	13	1043.67	1550	0.233397	0.168961	0.647049	0.586641	random	-7	-506.333	-0.798758
Random_gene_pairs	Random_gene_pairs	STYK1	Rabgap1	6850	8514	0.121199	0		0		0	0			48.8026	44.9801	6	0.542694	0.142366	5	391.167	2125.8	0.130895	0.111504	0.115018	0.0978097	random	1	-1734.63	3.82255
Random_gene_pairs	Random_gene_pairs	IL34	Nucb2	5437	5869	0.154397	0		0		0	0			61.1738	44.5406	3	0.225904	0.197899	3	704	899.667	0.149829	0.158966	0.254081	0.188576	random	0	-195.667	16.6333
Random_gene_pairs	Random_gene_pairs	CRELD1	Gm14326	1309	1092	0.274197	0		0		0	0			59.9403	40.7707	53	0.467216	0.215181	4	751.038	933.75	0.28825	0.260144	0.601167	0.506474	random	49	-182.712	19.1696
Random_gene_pairs	Random_gene_pairs	CAVIN4	Plek	13801	11837	0.0328864	0		0		0	0			45.0228	45.3916	1	0.534451	0.534451	3	1095	725.667	0.0632535	0.00251936	0.589992	0.491726	random	-2	369.333	-0.368739
Random_gene_pairs	Random_gene_pairs	OR11G2	Fuz	2224	2515	0.242404	0		0		0	0			48.2906	57.8946	2	0.485398	0.485398	11	936	665	0.273493	0.211315	0.0322379	0.0319522	random	-9	271	-9.60398
Random_gene_pairs	Random_gene_pairs	SH3BGRL2	Wnt2b	374	2219	0.24172	0		0		0	0			46.6049	60.0855	1	-0.47925	-0.47925	1	324	1170	0.263214	0.220226	0.245912	0.157445	random	0	-846	-13.4805
Random_gene_pairs	Random_gene_pairs	CNPY1	Olfr1477	2641	4002	0.171107	0		0		0	0											0.161558	0.180656	0.612586	0.434823	random
Random_gene_pairs	Random_gene_pairs	SLC26A2	Cacna1e	15431	11311	0.0451771	0		0		0	0			42.8108	53.6349	2	0.509915	0.475531	5	1297.5	4314.4	0.0460191	0.0443351	0.195543	0.211598	random	-3	-3016.9	-10.8241
Random_gene_pairs	Random_gene_pairs	GPRIN3	Mtcp1	497	2697	0.240395	0		0		0	0			52.5526	49.6914	2	-1.10358	-1.10358	2	2331	324	0.239763	0.241027	0.00306721	0.0216003	random	0	2007	2.86119
Random_gene_pairs	Random_gene_pairs	LRIF1	Pdzrn3	15503	16426	-0.00107252	0		0		0	0			37.8394	57.2524	3	0.38386	0.17669	2	1238	2353	-0.00625286	0.00410782	0.244535	0.311056	random	1	-1115	-19.4129
Random_gene_pairs	Random_gene_pairs	ARL9	Ppp1r10	8599	7652	0.158101	0		0		0	0			46.128	53.9532	3	0.409006	0.165743	3	478	1867.67	0.190278	0.125924	0.0134022	0.0198967	random	0	-1389.67	-7.82522
Random_gene_pairs	Random_gene_pairs	SLC49A4	Nfrkb	17446	14469	0.00734302	0		0		0	0			60.6058	53.9136	2	0.522367	0.449487	5	892.5	1327	0.00438009	0.0103059	0.348899	0.187795	random	-3	-434.5	6.69221
Random_gene_pairs	Random_gene_pairs	SECISBP2	Igf2bp1	10506	8801	0.0685191	0		0		0	0			43.2437	55.0173	5	0.45	0.0177339	1	1655.8	1734	0.0526061	0.0844321	0.412751	0.397272	random	4	-78.2	-11.7736
Random_gene_pairs	Random_gene_pairs	MMP3	Emsy	18615	18449	-0.0596429	0		0		0	0			44.0341	48.4823	3	0.38255	-0.0720727	8	619.667	1946.12	-0.017275	-0.102011	0.0220029	0.0253477	random	-5	-1326.46	-4.44822
Random_gene_pairs	Random_gene_pairs	C17orf97	Sp1	16350	9629	0.0645644	0		0		0	0			63.4631	54.177	3	0.480068	0.47195	6	788	825	0.0479975	0.0811313	0.153774	0.0922154	random	-3	-37	9.28604
Random_gene_pairs	Random_gene_pairs	ACAD11	Ttll1	12565	10103	0.0828047	0		0		0	0			43.5666	51.868	4	0.532246	0.380118	4	1386	926.25	0.114411	0.0511984	0.259442	0.164573	random	0	459.75	-8.3014
Random_gene_pairs	Random_gene_pairs	C6orf163	Mgst2	8727	7894	0.106689	0		0		0	0			42.6389	51.7158	2	0.423372	0.217962	3	795	309	0.0941536	0.119225	0.0315152	0.0211096	random	-1	486	-9.07689
Random_gene_pairs	Random_gene_pairs	SVOP	Hoxc4	13711	16158	0.0287853	0		0		0	0			55.0526	59.7455	3	0.548212	0.359533	2	809.667	625.5	0.0240838	0.0334869	0.329256	0.197936	random	1	184.167	-4.6929
Random_gene_pairs	Random_gene_pairs	ZNF141	Sec61b	12276	13344	0.0274172	0		0		0	0			41.2711	55.0148	3	0.423381	-0.110773	3	791	183	0.0295101	0.0253242	0.125191	0.106549	random	0	608	-13.7437
Random_gene_pairs	Random_gene_pairs	FBXO33	Sell	1356	1235	0.222278	0		0		0	0			57.5253	49.0732	2	0.471204	0.442876	4	969	899.25	0.242331	0.202225	0.378888	0.441036	random	-2	69.75	8.45212
Random_gene_pairs	Random_gene_pairs	ZFP91	Myo9a	4031	3920	0.164682	0		0		0	0			52.7145	41.8175	1	-0.676515	-0.676515	3	1713	7789	0.132786	0.196578	0.466109	0.495394	random	-2	-6076	10.8971
Random_gene_pairs	Random_gene_pairs	ST8SIA1	Masp1	3275	1190	0.19763	0		0		0	0			54.7105	51.9602	6	0.515029	-0.0927583	3	530.833	1825	0.219133	0.176127	0.365116	0.0825383	random	3	-1294.17	2.75026
Random_gene_pairs	Random_gene_pairs	JAKMIP1	Olfr1261	5915	5438	0.154679	0		0		0	0											0.135647	0.173711	0.271942	0.197036	random
Random_gene_pairs	Random_gene_pairs	ABCB6	Zmiz2	12075	9214	0.0916246	0		0		0	0			59.8847	60.1264	6	0.573518	-0.677929	5	1008.33	2728.2	0.1343	0.0489494	0.341326	0.312862	random	1	-1719.87	-0.241664
Random_gene_pairs	Random_gene_pairs	CD164L2	Pklr	17288	16398	-0.0173751	0		0		0	0			62.2737	57.5267	2	-0.0460081	-0.0499582	3	523.5	1191.33	-0.0240273	-0.0107229	0.795926	0.756079	random	-1	-667.833	4.74695
Random_gene_pairs	Random_gene_pairs	OIT3	Arl6ip5	11628	14154	0.0563954	0		0		0	0			54.531	51.6755	2	0.296151	0.0369646	1	1302	567	0.0682133	0.0445774	0.0871561	0.0561686	random	1	735	2.85549
Random_gene_pairs	Random_gene_pairs	MLLT6	Rce1	6534	7234	0.112218	0		0		0	0			62.7266	58.0589	3	0.580285	0.24914	8	1722.33	706.375	0.110051	0.114385	0.574465	0.520752	random	-5	1015.96	4.66768
Random_gene_pairs	Random_gene_pairs	C1QL4	Exoc1l	2678	2457	0.173151	0		0		0	0			68.6192	45.0867	1	0.323625	0.323625	2	717	519	0.146773	0.199529	0.682078	0.668574	random	-1	198	23.5325
Random_gene_pairs	Random_gene_pairs	CAV3	Utp6	17950	17201	-0.0412421	0		0		0	0			56.3596	46.5998	2	-0.552	-0.552	2	456	1794	-0.078383	-0.00410119	0.231382	0.146622	random	0	-1338	9.75987
Random_gene_pairs	Random_gene_pairs	MROH1	Thsd4	5057	6040	0.164072	0		0		0	0			63.6791	58.8013	4	0.40419	0.387418	4	4005	2123.25	0.160341	0.167802	0.114615	0.129503	random	0	1881.75	4.87785
Random_gene_pairs	Random_gene_pairs	RAD23B	Skint7	8213	11035	0.105721	0		0		0	0			46.1388	43.0906	5	0.529862	0.213066	3	653.6	964	0.137885	0.0735557	0.43225	0.49654	random	2	-310.4	3.04828
Random_gene_pairs	Random_gene_pairs	GPR27	Ppm1n	3165	2900	0.186506	0		0		0	0			73.7589	65.5967	1	0.632522	0.632522	1	1128	1215	0.188314	0.184699	0.850483	0.744297	random	0	-87	8.16216
Random_gene_pairs	Random_gene_pairs	CHRNG	Gm45062	11405	11339	0.0887392	0		0		0	0			61.2208	52.7778	2	-0.434783	-0.494827	1	1476	396	0.08127	0.0962085	0.209014	0.173905	random	1	1080	8.44302
Random_gene_pairs	Random_gene_pairs	BRD9	Zfp24	12472	10703	0.0835784	0		0		0	0			52.106	46.5407	12	0.40992	0.069841	3	571.75	777	0.0657531	0.101404	0.420314	0.271814	random	9	-205.25	5.56529
Random_gene_pairs	Random_gene_pairs	MTURN	Gxylt2	4844	5422	0.13184	0		0		0	0			55.4277	57.9775	4	-0.393992	-0.695427	1	299	1335	0.155825	0.107856	0.285846	0.125845	random	3	-1036	-2.54982
Random_gene_pairs	Random_gene_pairs	PVRIG	Jagn1	16744	15149	-0.0106883	0		0		0	0			66.2966	57.0759	2	0.300068	0.274626	2	951	378	0.00207978	-0.0234564	0.0163835	0.00927249	random	0	573	9.22073
Random_gene_pairs	Random_gene_pairs	IGF2BP2	Tctn3	17414	17481	-0.00316928	0		0		0	0			52.5914	54.1686	4	0.55574	0.547245	3	1725	1483	-0.0226195	0.016281	0.57323	0.351413	random	1	242	-1.57719
Random_gene_pairs	Random_gene_pairs	KIAA0753	Stpg2	4900	6627	0.157423	0		0		0	0			47.2138	43.2977	7	0.509613	-0.493164	2	951	1686	0.135132	0.179714	0.297516	0.300801	random	5	-735	3.91607
Random_gene_pairs	Random_gene_pairs	TRPV2	Taf15	11766	14210	0.0477092	0		0		0	0			58.6609	50.6421	6	0.464407	-0.106367	2	717	1324	0.0127874	0.0826309	0.530099	0.454977	random	4	-607	8.01874
Random_gene_pairs	Random_gene_pairs	RNPEPL1	Rab5a	12577	17204	0.014379	0		0		0	0			64.6918	42.284	3	0.458333	0.0622389	1	1088.67	648	-0.0193434	0.0481015	0.420866	0.371391	random	2	440.667	22.4078
Random_gene_pairs	Random_gene_pairs	FOXD4L3	Snrpa	17892	11788	0.00602316	0		0		0	0			66.3477	55.5568	1	0.417375	0.417375	5	1254	693.8	-0.0321961	0.0442424	0.000902512	0.000998475	random	-4	560.2	10.7909
Random_gene_pairs	Random_gene_pairs	SH3TC1	Kremen2	6406	8813	0.125708	0		0		0	0			64.3517	63.4199	13	0.547302	-0.1941	1	2058.08	1386	0.152211	0.0992048	0.468765	0.384096	random	12	672.077	0.931761
Random_gene_pairs	Random_gene_pairs	FOXD4L1	Crtap	15280	9354	0.0662273	0		0		0	0			66.9927	60.1829	1	0.562963	0.562963	1	1227	1203	0.0732057	0.0592489	0.0714158	0.191493	random	0	24	6.80979
Random_gene_pairs	Random_gene_pairs	MFSD2B	Glb1l2	17463	16573	0.00465915	0		0		0	0			61.735	50.1147	4	0.527066	0.21104	5	1185.75	1566	0.0213593	-0.0120409	0.106006	0.186991	random	-1	-380.25	11.6203
Random_gene_pairs	Random_gene_pairs	IGSF23	Ghr	2162	1117	0.194286	0		0		0	0			56.4186	44.7469	4	0.5155	0.343134	5	457.5	1248.8	0.145018	0.243554	0.517287	0.450362	random	-1	-791.3	11.6717
Random_gene_pairs	Random_gene_pairs	TRIM27	Dnai1	3072	1712	0.217405	0		0		0	0			54.7539	50.8621	3	0.453947	0.184881	2	1121.33	1197	0.205396	0.229415	0.562087	0.505412	random	1	-75.6667	3.8918
Random_gene_pairs	Random_gene_pairs	RETN	Polr2k	12113	10907	0.0414518	0		0		0	0			62.8299	42.0056	3	0.421053	0.412361	2	275	238.5	0.0224663	0.0604373	0.270474	0.258965	random	1	36.5	20.8243
Random_gene_pairs	Random_gene_pairs	RBPJ	Dram2	2413	2874	0.201957	0		0		0	0			42.1424	42.3014	39	0.588659	0.350702	6	870.564	532.167	0.21264	0.191273	0.206853	0.172354	random	33	338.397	-0.159002
Random_gene_pairs	Random_gene_pairs	NPIPB2	Olfr9	1320	1399	0.267706	0		0		0	0											0.293805	0.241607		0.0555765	random
Random_gene_pairs	Random_gene_pairs	STX16-NPEPL1	Vmn2r94	3564	2288	0.18174	0		0		0	0			51.0009	38.1416	1	0.449394	0.449394	3	1149	1331	0.185884	0.177596	0.285822	0.295101	random	-2	-182	12.8593
Random_gene_pairs	Random_gene_pairs	CPED1	Brox	10814	8600	0.0796777	0		0		0	0			45.1302	44.5143	7	0.474319	0.287952	5	1509.71	598.6	0.0502945	0.109061	0.185555	0.0943699	random	2	911.114	0.61591
Random_gene_pairs	Random_gene_pairs	CBX4	Osgep	10190	9195	0.0922169	0		0		0	0			62.5362	54.4089	3	0.483568	0.408422	6	712.333	675.833	0.0468517	0.137582	0.821021	0.794454	random	-3	36.5	8.12726
Random_gene_pairs	Random_gene_pairs	PDGFRL	Vim	4327	2515	0.166755	0		0		0	0			52.1457	58.5758	3	0.565506	0.557207	3	880.667	1029	0.160576	0.172935	0.201117	0.217164	random	0	-148.333	-6.43006
Random_gene_pairs	Random_gene_pairs	ENSG00000273269	2310002L09Rik	16906	11788	0.0285727	0		0		0	0											0.00604701	0.0510984	0.612567	0.281139	random
Random_gene_pairs	Random_gene_pairs	C15orf61	Npc1l1	6293	7312	0.118662	0		0		0	0			49.17	54.7726	2	-1.21448	-1.44308	1	328.5	4002	0.133677	0.103647	0.724777	0.441173	random	1	-3673.5	-5.60266
Random_gene_pairs	Random_gene_pairs	CENPVL3	Fuca2	17880	17982	-0.0424866	0		0		0	0			71.4286	47.1498	1	0.263039	0.263039	3	819	1019.67	-0.0732102	-0.0117629	0.0913979	0.0941521	random	-2	-200.667	24.2788
Random_gene_pairs	Random_gene_pairs	ZNF148	Nlrp14	18854	16639	-0.0619045	0		0		0	0			42.354	43.2828	9	0.526551	0.216186	2	1691.22	1993.5	-0.0933032	-0.0305057	0.29277	0.318692	random	7	-302.278	-0.928792
Random_gene_pairs	Random_gene_pairs	SAPCD2	Rab13	5486	10251	0.128751	0		0		0	0			74.0084	50.6427	1	0.102564	0.102564	2	1185	487.5	0.128695	0.128808	0.488382	0.426174	random	-1	697.5	23.3658
Random_gene_pairs	Random_gene_pairs	RAPGEF1	Cfap69	12550	14396	0.0405694	0		0		0	0			56.1382	43.76	6	0.495431	0.435372	8	2505	1412.38	0.0598144	0.0213245	0.542766	0.560986	random	-2	1092.62	12.3783
Random_gene_pairs	Random_gene_pairs	ATG101	Elob	2280	1542	0.195141	0		0		0	0			58.4278	59.1683	4	0.604563	0.431092	2	476	315	0.230717	0.159565	0.631705	0.606125	random	2	161	-0.740498
Random_gene_pairs	Random_gene_pairs	RPL28	Strada	2293	3081	0.201121	0		0		0	0			57.7907	47.9211	9	0.55814	0.462379	4	380.667	788.75	0.23766	0.164583	0.795542	0.659079	random	5	-408.083	9.86963
Random_gene_pairs	Random_gene_pairs	CCDC28A	Agpat3	9337	9330	0.107492	0		0		0	0			43.6036	57.1595	1	0.455927	0.455927	11	555	753.909	0.0958432	0.119141	0.0395182	0.117805	random	-10	-198.909	-13.5559
Random_gene_pairs	Random_gene_pairs	CHRM2	Tenm4	2648	4819	0.162966	0		0		0	0			46.7523	58.5462	5	-0.482333	-0.482333	6	1401	4405.17	0.155667	0.170265	0.131776	0.17133	random	-1	-3004.17	-11.7938
Random_gene_pairs	Random_gene_pairs	NUP35	Apoc1	15459	11215	0.0247526	0		0		0	0			45.8005	53.1835	7	0.490946	0.136142	2	502.429	267	-0.0351226	0.0846278	0.251642	0.280347	random	5	235.429	-7.38299
Random_gene_pairs	Random_gene_pairs	FUNDC1	Ppp1r3d	8468	9252	0.111531	0		0		0	0			43.1624	65.2381	1	0.163609	0.163609	1	468	840	0.101173	0.121888	0.417736	0.276531	random	0	-372	-22.0757
Random_gene_pairs	Random_gene_pairs	KBTBD11	Nsg2	564	446	0.263283	0		0		0	0			76.8697	54.01	1	-0.50335	-0.50335	3	1872	366	0.294809	0.231757	0.640007	0.380774	random	-2	1506	22.8597
Random_gene_pairs	Random_gene_pairs	ATG9A	Prop1	8896	9751	0.11724	0		0		0	0			53.6729	58.0737	16	0.543772	0.0994944	2	1012.25	406.5	0.138952	0.0955285	0.469119	0.461813	random	14	605.75	-4.40081
Random_gene_pairs	Random_gene_pairs	EXO5	Timm9	3544	3253	0.178674	0		0		0	0			48.6631	43.5138	10	-0.594828	-0.594828	9	1122	217.667	0.176585	0.180764	0.276618	0.219536	random	1	904.333	5.14931
Random_gene_pairs	Random_gene_pairs	TASOR2	Minar2	17245	17058	-0.0378864	0		0		0	0			43.0548	46.4498	13	0.501416	-0.906435	6	5066.62	456.833	-0.0425308	-0.0332419	0.253765	0.29201	random	7	4609.78	-3.39508
Random_gene_pairs	Random_gene_pairs	CD68	Atp6v1a	2840	3682	0.148166	0		0		0	0			57.5493	50.2474	4	0.493805	0.423448	5	738.75	1047.6	0.133419	0.162913	0.19159	0.15413	random	-1	-308.85	7.30187
Random_gene_pairs	Random_gene_pairs	KCTD5	Xlr3b	2705	4534	0.216462	0		0		0	0			58.643	43.4655	2	0.500722	0.488757	1	723	681	0.235911	0.197013	0.482609	0.350395	random	1	42	15.1775
Random_gene_pairs	Random_gene_pairs	DBT	Crhbp	15408	14146	0.0339869	0		0		0	0			40.9987	52.8331	4	0.510549	0.429794	2	1223.25	979.5	0.0114542	0.0565196	0.205233	0.224775	random	2	243.75	-11.8344
Random_gene_pairs	Random_gene_pairs	DEUP1	Rbm4	6249	9815	0.117117	0		0		0	0			37.4457	53.8118	10	0.510578	0.338873	6	1167.9	707.333	0.136463	0.0977714	0.0241303	0.034959	random	4	460.567	-16.3662
Random_gene_pairs	Random_gene_pairs	SMNDC1	Csmd2	15652	16321	-0.00522069	0		0		0	0			41.823	57.2338	4	0.401231	0.124147	2	530.25	5872	0.00721517	-0.0176565	0.502474	0.458392	random	2	-5341.75	-15.4108
Random_gene_pairs	Random_gene_pairs	C13orf46	Cdk4	19104	17787	-0.104699	0		0		0	0			58.216	54.7408	1	0.517513	0.517513	5	639	637.6	-0.145807	-0.0635908	0.053828	0.0457126	random	-4	1.4	3.47519
Random_gene_pairs	Random_gene_pairs	EDEM2	Slc25a15	8830	4522	0.0995782	0		0		0	0			54.9748	51.8764	2	0.244076	0.217006	1	1681.5	906	0.0831035	0.116053	0.381765	0.317598	random	1	775.5	3.09843
Random_gene_pairs	Random_gene_pairs	CD300A	Fkbp6	10178	15077	0.0387616	0		0		0	0			54.8077	54.2316	6	0.57483	0.261977	4	541	954	0.0184987	0.0590246	0.328467	0.323724	random	2	-413	0.576127
Random_gene_pairs	Random_gene_pairs	MARCHF6	Ipo11	3303	1744	0.20721	0		0		0	0			44.8128	43.4312	5	0.536301	0.473634	3	1960.2	2049.33	0.203466	0.210954	0.38187	0.424339	random	2	-89.1333	1.38165
Random_gene_pairs	Random_gene_pairs	POLR1B	Tasl	6283	4578	0.128389	0		0		0	0			52.6484	43.0323	12	0.542857	-0.295723	1	1539.33	897	0.141518	0.11526	0.409873	0.357203	random	11	642.333	9.61604
Random_gene_pairs	Random_gene_pairs	GSTT2B	Ackr2	3242	4530	0.17701	0		0		0	0			59.1734	54.7609	2	0.371795	0.348193	3	714	825	0.210413	0.143607	0.00258433	0.0041269	random	-1	-111	4.41243
Random_gene_pairs	Random_gene_pairs	ENSG00000257355	AW209491	8160	5086	0.152464	0		0		0	0											0.152116	0.152811	0.066697	0.160565	random
Random_gene_pairs	Random_gene_pairs	EIF5A2	Rsf1	12982	9973	0.0703855	0		0		0	0			42.3449	49.014	4	0.554149	0.522169	3	363.75	1674	0.0472593	0.0935117	0.367204	0.157979	random	1	-1310.25	-6.66917
Random_gene_pairs	Random_gene_pairs	TRAM2	Lxn	5411	7846	0.10521	0		0		0	0			51.8419	48.58	1	0.296296	0.296296	1	1113	669	0.138351	0.0720695	0.474686	0.235263	random	0	444	3.2619
Random_gene_pairs	Random_gene_pairs	POLDIP3	Gosr2	116	58	0.403774	0		0		0	0			55.2237	51.6809	5	0.581454	0.32668	2	1033.2	568.5	0.374611	0.432937	0.518059	0.513287	random	3	464.7	3.54276
Random_gene_pairs	Random_gene_pairs	UPB1	Hapln4	17659	16102	-0.0147729	0		0		0	0			56.395	66.5835	3	0.550466	-0.213194	1	615	1203	0.0498612	-0.0794071	0.253415	0.146395	random	2	-588	-10.1885
Random_gene_pairs	Random_gene_pairs	SPATA6L	Psg23	1179	1720	0.248996	0		0		0	0			46.1294	47.387	9	0.527114	0.271721	1	916.667	1416	0.241279	0.256713	0.130672	0.093132	random	8	-499.333	-1.25758
Random_gene_pairs	Random_gene_pairs	TANC2	Plcxd1	4463	5122	0.16141	0		0		0	0			51.2335	60.9929	7	0.555024	-0.226564	3	3308.57	578.667	0.131424	0.191395	0.29395	0.166327	random	4	2729.9	-9.75934
Random_gene_pairs	Random_gene_pairs	NBPF20	Alox5ap	18048	10683	0.0203104	0		0		0	0			48.9654	51.3758	2	-1.78972	-1.78973	3	16939.5	307.667	0.0300428	0.010578			random	-1	16631.8	-2.41035
Random_gene_pairs	Random_gene_pairs	OXGR1	Rgp1	8426	7669	0.127057	0		0		0	0			44.5759	55.7474	4	0.539411	0.539411	3	1014	1148	0.145346	0.108768	0.0530042	0.0398159	random	1	-134	-11.1715
Random_gene_pairs	Random_gene_pairs	CLINT1	Zfp952	5553	4865	0.174171	0		0		0	0			46.3758	44.1458	7	0.513999	0.356441	3	1190	826.333	0.202055	0.146286	0.399372	0.43055	random	4	363.667	2.23001
Random_gene_pairs	Random_gene_pairs	MUCL1	F8a	9094	9005	0.121179	0		0		0	0			52.7409	66.6667	2	-0.621564	-0.652663	1	265.5	1146	0.176257	0.0661013	0.0111175	0.0147111	random	1	-880.5	-13.9258
Random_gene_pairs	Random_gene_pairs	INTS10	Sptb	16392	14611	0.0247186	0		0		0	0			49.3531	56.8797	10	-0.268164	-1.5172	2	496.3	6702	0.0591151	-0.00967792	0.335514	0.286231	random	8	-6205.7	-7.5266
Random_gene_pairs	Random_gene_pairs	OMP	Trim14	1632	1184	0.246727	0		0		0	0			63.0081	59.9272	1	0.573372	0.573372	3	492	904	0.270955	0.222498	0.541685	0.541685	random	-2	-412	3.08092
Random_gene_pairs	Random_gene_pairs	YWHAQ	Ccrl2	16397	15348	0.00305568	0		0		0	0			50.9861	52.9482	3	0.490566	0.427113	3	641.667	855	-0.00343836	0.00954972	0.426106	0.409217	random	0	-213.333	-1.96203
Random_gene_pairs	Random_gene_pairs	LMCD1	Psg28	15944	16780	0.0282746	0		0		0	0			56.9665	46.9345	6	0.459277	0.0251765	1	726.833	1419	0.0212984	0.0352508	0.647372	0.375376	random	5	-692.167	10.032
Random_gene_pairs	Random_gene_pairs	NUDT13	Fscn1	18926	17968	-0.0489074	0		0		0	0			49.762	60.605	6	0.554908	0.488721	3	739	1068.67	-0.0251513	-0.0726635	0.253323	0.214396	random	3	-329.667	-10.843
Random_gene_pairs	Random_gene_pairs	TRMT2B	Nsdhl	15230	15250	0.0425294	0		0		0	0			48.9573	48.8522	4	0.503848	0.469856	1	1481.25	1089	0.055008	0.0300508	0.210003	0.165608	random	3	392.25	0.105189
Random_gene_pairs	Random_gene_pairs	TAOK3	Grk2	3345	1886	0.191161	0		0		0	0			44.9114	53.9483	11	0.548124	0.348547	5	801.364	1046	0.17842	0.203902	0.3661	0.229101	random	6	-244.636	-9.03693
Random_gene_pairs	Random_gene_pairs	MTMR10	1700086D15Rik	18378	17969	-0.0637125	0		0		0	0											-0.0851287	-0.0422963	0.320034	0.269637	random
Random_gene_pairs	Random_gene_pairs	ZNF662	Aifm3	2130	1090	0.215909	0		0		0	0			48.4958	56.4322	3	0.453739	-0.00821856	2	987	1807.5	0.205099	0.226719	0.134107	0.127393	random	1	-820.5	-7.9364
Random_gene_pairs	Random_gene_pairs	RBBP8NL	Serpina3k	13211	9612	0.0219487	0		0		0	0			67.4687	48.1305	1	0.318573	0.318573	1	1995	1257	-0.00310342	0.0470009	0.567443	0.572538	random	0	738	19.3382
Random_gene_pairs	Random_gene_pairs	MFSD1	Msh3	14029	14078	0.0327666	0		0		0	0			50.52	51.3737	15	0.531194	0.440341	8	674.733	1188.38	0.0213499	0.0441834	0.357211	0.152378	random	7	-513.642	-0.853743
Random_gene_pairs	Random_gene_pairs	BCAP29	Pygl	15276	11876	0.0425491	0		0		0	0			36.8369	50.5871	12	0.0709348	-0.623544	2	575.5	2416.5	0.0780443	0.007054	0.250633	0.244673	random	10	-1841	-13.7502
Random_gene_pairs	Random_gene_pairs	HGSNAT	Tctn2	1205	1325	0.260102	0		0		0	0			51.5679	55.5873	6	0.536525	-0.276343	1	848.167	2103	0.29194	0.228265	0.326133	0.280714	random	5	-1254.83	-4.01937
Random_gene_pairs	Random_gene_pairs	NRM	Ikzf3	16788	13157	0.0117931	0		0		0	0			61.2698	52.4934	4	0.186932	0.124038	1	744.25	1524	-0.0288496	0.0524358	0.398953	0.429592	random	3	-779.75	8.77636
Random_gene_pairs	Random_gene_pairs	ENSG00000187186	Smurf2	15611	14411	0.0474323	0		0		0	0											0.0630936	0.031771	0.239769	0.198028	random
Random_gene_pairs	Random_gene_pairs	ENSG00000289701	Pcdhga4	14212	10665	0.0703166	0		0		0	0											0.124759	0.0158747	0.547305	0.413769	random
Random_gene_pairs	Random_gene_pairs	DIXDC1	Kpna2	17198	15977	-0.00972808	0		0		0	0			48.8423	45.8769	4	0.544662	0.5117	6	1089.75	605.167	-0.0171169	-0.00233924	0.509518	0.37351	random	-2	484.583	2.9654
Random_gene_pairs	Random_gene_pairs	PDX1	Creg1	14631	14044	0.0220888	0		0		0	0			70.7746	55.8285	1	0.479208	0.479208	3	852	463	0.0327705	0.011407	0.840624	0.848328	random	-2	389	14.9462
Random_gene_pairs	Random_gene_pairs	SWAP70	Angptl1	12382	12868	0.0709257	0		0		0	0			46.0467	47.0985	4	0.546287	0.387169	2	1118	1222.5	0.109727	0.0321243	0.406845	0.406724	random	2	-104.5	-1.05177
Random_gene_pairs	Random_gene_pairs	RCE1	Itpkb	15494	14978	0.00954242	0		0		0	0			63.7452	59.3496	4	-0.191673	-0.604835	1	711.75	2829	-0.0129309	0.0320157	0.592398	0.593108	random	3	-2117.25	4.39564
Random_gene_pairs	Random_gene_pairs	UFSP1	Pdzd9	5307	2795	0.186463	0		0		0	0			66.3431	48.9721	2	0.411523	0.349667	3	543	428	0.15754	0.215387	0.707758	0.706998	random	-1	115	17.371
Random_gene_pairs	Random_gene_pairs	BOLA3	Cacnb1	13436	15269	0.0106943	0		0		0	0			50.354	58.5839	2	-0.679138	-0.705549	5	315	1655.4	-0.00648239	0.027871	0.271587	0.367202	random	-3	-1340.4	-8.22992
Random_gene_pairs	Random_gene_pairs	BOC	Spag1	2231	2598	0.201544	0		0		0	0			59.5214	47.2784	10	0.533958	0.358648	3	1515.5	1881.33	0.271363	0.131724	0.876572	0.748712	random	7	-365.833	12.243
Random_gene_pairs	Random_gene_pairs	CERKL	Mif	14920	14034	0.031366	0		0		0	0			46.9379	60.6322	10	0.326437	-0.246032	1	1073.6	348	0.0104187	0.0523133	0.113767	0.153304	random	9	725.6	-13.6943
Random_gene_pairs	Random_gene_pairs	MAP4	Olfr624	9833	12724	0.0787479	0		0		0	0											0.0720657	0.0854301	0.364895	0.271721	random
Random_gene_pairs	Random_gene_pairs	RASAL3	Rnf31	188	787	0.305168	0		0		0	0			66.3813	56.8317	3	0.562129	0.262064	3	1686.33	2083	0.275794	0.334543	0.689729	0.661311	random	0	-396.667	9.54953
Random_gene_pairs	Random_gene_pairs	PRKAG3	Klb	7179	5352	0.111673	0		0		0	0			59.3954	49.9454	4	0.532588	0.236378	2	1075.5	2109	0.0975373	0.125809	0.488559	0.39418	random	2	-1033.5	9.45
Random_gene_pairs	Random_gene_pairs	CACNB4	Med27	11642	9110	0.078132	0		0		0	0			46.5071	52.516	55	0.542071	0.469175	7	908.345	466.714	0.0681838	0.0880802	0.117017	0.0678535	random	48	441.631	-6.00894
Random_gene_pairs	Random_gene_pairs	GCAT	Hbq1b	6984	5115	0.138061	0		0		0	0			62.8906	56.4103	5	0.510417	0.148458	1	824.2	429	0.0844616	0.19166	0.523355	0.473707	random	4	395.2	6.48037
Random_gene_pairs	Random_gene_pairs	PSMD9	1520401A03Rik	15346	17762	-0.00641801	0		0		0	0											-0.00346732	-0.0093687	0.42385	0.310526	random
Random_gene_pairs	Random_gene_pairs	ZNF181	Syt8	18774	17472	-0.0480378	0		0		0	0			39.3389	58.6849	6	0.471178	0.352902	6	1044.67	859.667	-0.0207874	-0.0752881	0.109042	0.134548	random	0	185	-19.346
Random_gene_pairs	Random_gene_pairs	IGLL5	Tspan15	4665	5552	0.137946	0		0		0	0			63.9855	54.6893	3	0.467058	0.168127	1	516	885	0.150268	0.125624	0.010089	0.00846451	random	2	-369	9.29628
Random_gene_pairs	Random_gene_pairs	MRPS5	Hmgn1	2623	3049	0.17952	0		0		0	0			48.7024	56.4522	8	0.489533	-0.258735	2	916.125	276	0.186112	0.172929	0.270711	0.370137	random	6	640.125	-7.74981
Random_gene_pairs	Random_gene_pairs	PLA2G2C	Myo16	8426	4147	0.151519	0		0		0	0			55.2122	52.8391	3	0.384681	0.364859	5	451	3919.6	0.116629	0.18641	0.315293	0.30113	random	-2	-3468.6	2.37304
Random_gene_pairs	Random_gene_pairs	TRMT6	Nelfcd	5121	4519	0.154847	0		0		0	0			45.7103	55.4699	2	0.521713	0.378972	2	1239	1800	0.160923	0.148772	0.376681	0.347274	random	0	-561	-9.75958
Random_gene_pairs	Random_gene_pairs	DNAH12	Zmiz2	13448	12236	0.0552367	0		0		0	0			38.1967	60.1264	6	0.450808	-0.272845	5	4546.33	2728.2	0.0298599	0.0806134	0.0345142	0.0342332	random	1	1818.13	-21.9297
Random_gene_pairs	Random_gene_pairs	TSPAN18	Zfp988	13273	7662	0.0619856	0		0		0	0			56.7743	36.0147	8	-0.0456554	-0.584762	1	512.5	1902	0.0405507	0.0834205	0.459543	0.458652	random	7	-1389.5	20.7595
Random_gene_pairs	Random_gene_pairs	GALNT2	Pex6	599	1517	0.267413	0		0		0	0			55.2448	63.3741	1	0.290862	0.290862	1	1716	2946	0.317018	0.217808	0.383168	0.380057	random	0	-1230	-8.12931
Random_gene_pairs	Random_gene_pairs	KCNV2	1810055G02Rik	12091	10102	0.0913167	0		0		0	0			62.9426	54.0945	1	0.439475	0.439475	5	1638	1007.2	0.0778908	0.104743	0.134648	0.0942139	random	-4	630.8	8.84815
Random_gene_pairs	Random_gene_pairs	POTEC	Lat	18143	16177	-0.019074	0		0		0	0			46.1588	58.5405	3	0.312533	0.215915	3	1310	581	0.00115125	-0.0392993	0.0246968	0.0348201	random	0	729	-12.3817
Random_gene_pairs	Random_gene_pairs	RIMOC1	Hand1	15875	13931	0.0200197	0		0		0	0			40.339	61.9048	1	0.348958	0.348958	2	885	651	0.00921682	0.0308225	0.357608	0.402344	random	-1	234	-21.5658
Random_gene_pairs	Random_gene_pairs	CHCHD2	Sdad1	3689	3112	0.149361	0		0		0	0			61.8421	48.8449	1	-0.03698	-0.03698	3	456	1439.33	0.133161	0.16556	0.165068	0.26998	random	-2	-983.333	12.9972
Random_gene_pairs	Random_gene_pairs	PCMT1	Amn1	15254	15252	0.0142467	0		0		0	0			47.6809	40.4066	10	0.5603	0.378237	4	457.5	545.25	4.14505e-05	0.028452	0.376851	0.358745	random	6	-87.75	7.27427
Random_gene_pairs	Random_gene_pairs	ASGR1	Birc7	3619	7175	0.123629	0		0		0	0			61.6609	56.993	7	0.580087	0.317909	1	584.714	858	0.116546	0.130713	0.134689	0.248192	random	6	-273.286	4.6679
Random_gene_pairs	Random_gene_pairs	TOR1AIP2	Pla2g4e	14261	13445	0.0526281	0		0		0	0			45.0773	52.3592	4	0.238555	-0.563653	1	833.5	2628	0.0690871	0.0361691	0.452336	0.389213	random	3	-1794.5	-7.28191
Random_gene_pairs	Random_gene_pairs	NPY1R	Nkiras1	16653	13101	0.0240934	0		0		0	0			40.8059	47.1932	6	0.547486	0.451387	3	406.333	370	0.0241099	0.024077	0.0275687	0.232449	random	3	36.3333	-6.38728
Random_gene_pairs	Random_gene_pairs	CTNNA1	Nwd1	11392	9502	0.0702656	0		0		0	0			46.395	55.5122	29	0.52349	0.302108	5	577.379	2883	0.0155066	0.125025	0.347285	0.233087	random	24	-2305.62	-9.11718
Random_gene_pairs	Random_gene_pairs	UBE3D	Acp7	7346	4792	0.137488	0		0		0	0			51.5022	57.6015	7	0.506634	0.0426452	4	469.143	1136.75	0.134282	0.140693	0.123432	0.0349634	random	3	-667.607	-6.09934
Random_gene_pairs	Random_gene_pairs	OR2L13	Arl9	4849	8770	0.155682	0		0		0	0			47.0714	47.524	3	0.236426	0.236426	2	939	459	0.152303	0.159061	0.0354693	0.0389075	random	1	480	-0.452655
Random_gene_pairs	Random_gene_pairs	TAP2	Orc2	13292	7967	0.0750493	0		0		0	0			58.9328	40.143	7	0.465723	0.450537	4	2023.71	898	0.0681945	0.0819041	0.277502	0.160573	random	3	1125.71	18.7898
Random_gene_pairs	Random_gene_pairs	ADGRV1	Tnp2	16707	16935	-0.0146335	0		0		0	0			43.4979	61.5819	16	0.504828	-0.2951	1	2659.31	354	-0.0878583	0.0585913	0.26724	0.130752	random	15	2305.31	-18.084
Random_gene_pairs	Random_gene_pairs	H1-4	Vmn1r79	664	1484	0.244818	0		0		0	0			61.3636	38.7622	1	0.317521	0.317521	3	660	921	0.285741	0.203895	0.731166	0.737677	random	-2	-261	22.6014
Random_gene_pairs	Random_gene_pairs	FAM184A	Ap1g2	17956	16326	-0.0244076	0		0		0	0			40.4838	57.1004	13	0.467708	0.288594	5	1782.38	1375.2	-0.0469451	-0.00187021	0.104131	0.0719385	random	8	407.185	-16.6165
Random_gene_pairs	Random_gene_pairs	NR3C2	Mapk7	18365	17479	-0.0480128	0		0		0	0			46.6589	58.5915	6	0.525952	0.500805	4	2761.5	1839	-0.0748708	-0.0211549	0.0806	0.0601287	random	2	922.5	-11.9326
Random_gene_pairs	Random_gene_pairs	PANK1	Tgfb1	17897	16697	-0.0243851	0		0		0	0			48.5905	57.1986	3	0.526768	0.495787	2	1151	661.5	-0.0602214	0.0114511	0.186604	0.0958393	random	1	489.5	-8.60816
Random_gene_pairs	Random_gene_pairs	NT5M	Klhl13	12619	11329	0.0728382	0		0		0	0			69.7687	46.0668	5	-0.12381	-0.715536	5	434.2	1913.4	0.0810915	0.0645849	0.406777	0.24439	random	0	-1479.2	23.7019
Random_gene_pairs	Random_gene_pairs	C12orf76	Camsap3	17783	17002	-0.0247019	0		0		0	0			66.2775	58.8127	2	0.566553	0.493803	10	175.5	2688.3	0.00262542	-0.0520292	0.659817	0.302536	random	-8	-2512.8	7.46477
Random_gene_pairs	Random_gene_pairs	POTEJ	Ccdc7b	1135	3888	0.190313	0		0		0	0			48.7007	38.3429	1	-0.161389	-0.161389	4	3117	693	0.163327	0.217299	0.017801	0.0332716	random	-3	2424	10.3578
Random_gene_pairs	Random_gene_pairs	MFSD11	ENSMUSG00002076083	8733	6046	0.141134	0		0		0	0											0.204231	0.0780369	0.325938	0.400848	random
Random_gene_pairs	Random_gene_pairs	TLNRD1	Ubxn8	8243	8124	0.121935	0		0		0	0			69.6051	48.6811	1	0.409776	0.409776	1	1089	834	0.18098	0.0628898	0.797707	0.658639	random	0	255	20.9241
Random_gene_pairs	Random_gene_pairs	TTLL2	Sfxn5	8760	6092	0.132574	0		0		0	0			49.0085	55.9199	4	0.387022	0.25881	4	1317.75	693.75	0.131078	0.13407	0.00365362	0.00987728	random	0	624	-6.91143
Random_gene_pairs	Random_gene_pairs	RAB3IL1	Gmeb1	16046	14718	0.0373666	0		0		0	0			63.0492	54.0557	4	0.5309	0.0254915	4	963	1689	0.113977	-0.0392441	0.447542	0.428143	random	0	-726	8.99354
Random_gene_pairs	Random_gene_pairs	MAGEA11	Vmn1r1	11818	15811	0.0386855	0		0		0	0			52.1654	47.9913	3	0.544549	0.489928	3	1126.33	921	-0.0156109	0.0929819	0.045728	0.0409444	random	0	205.333	4.17407
Random_gene_pairs	Random_gene_pairs	LONP1	Usp22	11349	12383	0.0491995	0		0		0	0			63.3871	53.8657	10	0.440827	0.0791495	1	1585.5	1578	0.0389898	0.0594091	0.703036	0.692205	random	9	7.5	9.52142
Random_gene_pairs	Random_gene_pairs	MX2	Wdr46	7191	5831	0.10485	0		0		0	0			50.9796	58.0322	6	0.494897	0.215428	2	1288	1428.5	0.108156	0.101544	0.53713	0.464388	random	4	-140.5	-7.05263
Random_gene_pairs	Random_gene_pairs	CLEC3B	Adam3	5389	7001	0.135112	0		0		0	0			63.3933	44.9112	2	0.399527	0.336595	7	546	1009.29	0.11985	0.150373	0.606483	0.232798	random	-5	-463.286	18.4821
Random_gene_pairs	Random_gene_pairs	GABRP	Fbxw21	7016	8103	0.118344	0		0		0	0			49.6451	44.5828	9	0.546911	0.391939	3	695.556	1019.33	0.124616	0.112071	0.108158	0.0699086	random	6	-323.778	5.06226
Random_gene_pairs	Random_gene_pairs	GRAMD1C	Baiap2	5543	2304	0.161192	0		0		0	0			40.0799	57.4839	7	0.520014	-0.0449225	5	1002.29	1546.8	0.229519	0.0928654	0.0221755	0.0615196	random	2	-544.514	-17.404
Random_gene_pairs	Random_gene_pairs	GINS3	Zfp345	2737	1295	0.205031	0		0		0	0			53.5908	36.8921	3	0.0325998	-0.233127	1	612	1686	0.201533	0.208529	0.476953	0.146704	random	2	-1074	16.6987
Random_gene_pairs	Random_gene_pairs	FXR2	Zfp560	7857	8153	0.120352	0		0		0	0			54.9037	41.2362	3	0.492652	0.23418	2	1539.33	1192.5	0.104453	0.13625	0.517395	0.562621	random	1	346.833	13.6675
Random_gene_pairs	Random_gene_pairs	PRADC1	Gm49486	4903	9554	0.153464	0		0		0	0			59.0829	52.8562	1	-0.182407	-0.182407	1	567	1593	0.1392	0.167728	0.246964	0.262562	random	0	-1026	6.22665
Random_gene_pairs	Random_gene_pairs	CDH18	Ugt1a8	16978	14663	0.015133	0		0		0	0			44.1331	48.462	7	0.535865	0.477945	1	1953	1593	-0.0498886	0.0801547	0.0894747	0.0629856	random	6	360	-4.32893
Random_gene_pairs	Random_gene_pairs	SERPINB11	Flvcr1	12002	14152	0.0432491	0		0		0	0			43.8701	62.1855	6	0.429174	0.353183	3	800	1055	0.0455946	0.0409036	0.0328853	0.0411055	random	3	-255	-18.3153
Random_gene_pairs	Random_gene_pairs	PGF	Eif1ad19	9414	8781	0.117959	0		0		0	0			63.711	38.3908	4	0.381921	0.336694	1	534.75	435	0.148525	0.0873924	0.570275	0.554997	random	3	99.75	25.3202
Random_gene_pairs	Random_gene_pairs	WIPF1	Sgcd	18296	18278	-0.065574	0		0		0	0			60.6077	46.5913	12	0.449096	0.254243	2	1381.83	724.5	-0.0779458	-0.0532021	0.383515	0.311179	random	10	657.333	14.0163
Random_gene_pairs	Random_gene_pairs	AKAP8	Polr1h	531	950	0.285544	0		0		0	0			62.3595	51.5703	6	0.478036	-0.346234	3	1305	349	0.265003	0.306084	0.511574	0.513829	random	3	956	10.7892
Random_gene_pairs	Random_gene_pairs	SIRT5	C2	13599	11666	0.0635672	0		0		0	0			54.294	51.9555	22	0.57032	0.234109	4	659.864	1536.5	0.0597096	0.0674249	0.169348	0.181368	random	18	-876.636	2.33852
Random_gene_pairs	Random_gene_pairs	AARS1	Lypd2	18035	17126	-0.0171206	0		0		0	0			51.8863	56.7708	27	0.107261	-0.705017	1	2012.78	384	-0.0142961	-0.019945	0.528861	0.518919	random	26	1628.78	-4.88452
Random_gene_pairs	Random_gene_pairs	SLC25A36	Fam161b	623	377	0.323078	0		0		0	0			44.4176	55.3107	10	0.16408	-0.556964	2	507.6	1770	0.294331	0.351826	0.27527	0.348702	random	8	-1262.4	-10.8931
Random_gene_pairs	Random_gene_pairs	CERK	Siglech	9071	9183	0.110274	0		0		0	0			58.0429	51.3451	2	0.506203	0.414602	8	1086	670.5	0.0941124	0.126435	0.244096	0.276425	random	-6	415.5	6.69778
Random_gene_pairs	Random_gene_pairs	ZNF233	Adsl	17634	13558	0.00198429	0		0		0	0			47.3225	55.8482	6	0.567961	0.478602	8	922.833	761.625	-0.0408394	0.0448079	0.141292	0.155967	random	-2	161.208	-8.52568
Random_gene_pairs	Random_gene_pairs	TGFB2	Maoa	5548	4630	0.140721	0		0		0	0			48.1243	45.7306	2	0.507904	0.496698	1	1287	1581	0.105111	0.176332	0.624623	0.355879	random	1	-294	2.39378
Random_gene_pairs	Random_gene_pairs	HOXD4	Adra1d	1412	2000	0.185394	0		0		0	0			62.6302	64.5944	1	0.0724461	0.0724461	1	768	1689	0.172788	0.197999	0.575887	0.559798	random	0	-921	-1.96423
Random_gene_pairs	Random_gene_pairs	LY6G5C	Nbas	10380	10652	0.123744	0		0		0	0			54.8522	50.1626	3	-1.34925	-1.55922	1	446.667	7071	0.165671	0.0818167	0.148716	0.127009	random	2	-6624.33	4.68961
Random_gene_pairs	Random_gene_pairs	ROR1	Naprt	18220	17033	-0.0250123	0		0		0	0			50.8578	60.3977	2	0.516013	0.394319	2	1998	1326	-0.0580216	0.00799704	0.511955	0.235818	random	0	672	-9.53984
Random_gene_pairs	Random_gene_pairs	ALDH7A1	Tmem126b	4326	4300	0.171783	0		0		0	0			51.942	42.8571	21	0.497167	0.0669506	1	925.381	693	0.178945	0.16462	0.301632	0.277799	random	20	232.381	9.08489
Random_gene_pairs	Random_gene_pairs	TRPC4	Mmgt1	3876	7212	0.149834	0		0		0	0			42.832	44.1919	9	-0.0643275	-0.860491	1	2305.33	396	0.154855	0.144812	0.0336974	0.0506458	random	8	1909.33	-1.35994
Random_gene_pairs	Random_gene_pairs	NUPR2	Olfr1384	5438	10442	0.116502	0		0		0	0											0.0506973	0.182307	0.100441	0.0929223	random
Random_gene_pairs	Random_gene_pairs	TRAM1L1	Limch1	3622	1818	0.18756	0		0		0	0			42.973	53.2743	1	0.384134	0.384134	11	1110	2125.55	0.242017	0.133103	0.662577	0.468075	random	-10	-1015.55	-10.3013
Random_gene_pairs	Random_gene_pairs	BZW1	Asb7	3783	6766	0.177079	0		0		0	0			42.0444	50.2874	9	0.531522	0.410818	2	791.556	613.5	0.193288	0.160869	0.417162	0.405211	random	7	178.056	-8.24296
Random_gene_pairs	Random_gene_pairs	TBC1D7	Cisd1	8663	3342	0.144621	0		0		0	0			45.5598	52.5994	18	0.459864	0.171217	1	621.889	327	0.139813	0.149429	0.119067	0.0916936	random	17	294.889	-7.03955
Random_gene_pairs	Random_gene_pairs	COX17	Spryd7	2173	2213	0.207695	0		0		0	0			52.2816	48.1976	6	0.294043	-0.122471	2	197.667	541.5	0.243322	0.172068	0.633943	0.211456	random	4	-343.833	4.08408
Random_gene_pairs	Random_gene_pairs	SSX2B	Extl1	3053	5110	0.151712	0		0		0	0			48.8885	59.6517	3	-0.266965	-0.382353	1	602	2010	0.11983	0.183594	0.0539332	0.0533252	random	2	-1408	-10.7632
Random_gene_pairs	Random_gene_pairs	ADGRB1	Accsl	11878	10430	0.0589475	0		0		0	0			66.7707	48.6706	3	0.128279	-0.0883453	6	4327	804.667	0.121559	-0.00366387	0.364713	0.455155	random	-3	3522.33	18.1001
Random_gene_pairs	Random_gene_pairs	ATAD3A	Dlg5	3941	6499	0.115256	0		0		0	0			63.2376	56.9153	5	0.536653	0.175669	6	1273.6	2950	0.137456	0.0930561	0.240118	0.224457	random	-1	-1676.4	6.32232
Random_gene_pairs	Random_gene_pairs	PRR33	Cln3	796	1593	0.208704	0		0		0	0			69.0972	56.2259	1	0.521581	0.521581	10	1440	704	0.190991	0.226418	0.567505	0.482525	random	-9	736	12.8713
Random_gene_pairs	Random_gene_pairs	ESM1	Arhgef18	7736	9943	0.0828537	0		0		0	0			56.6525	55.4886	3	0.56176	0.448229	7	409.667	2012.29	0.0282213	0.137486	0.19628	0.0787147	random	-4	-1602.62	1.16387
Random_gene_pairs	Random_gene_pairs	ENSG00000285269	Wdr27	2036	2567	0.238088	0		0		0	0											0.259402	0.216775	0.204938	0.0891799	random
Random_gene_pairs	Random_gene_pairs	GPAM	Patl1	12533	12079	0.062468	0		0		0	0			45.1914	49.3087	2	0.5275	0.52196	2	2310	1479	0.0349244	0.0900117	0.302911	0.190332	random	0	831	-4.11729
Random_gene_pairs	Random_gene_pairs	ENSG00000284099	Serpina12	7953	3399	0.144007	0		0		0	0											0.13065	0.157364			random
Random_gene_pairs	Random_gene_pairs	ROGDI	Hipk2	1247	2830	0.245455	0		0		0	0			63.1645	55.0662	9	-0.575172	-1.07709	4	515.111	3523.5	0.297114	0.193795	0.448541	0.487542	random	5	-3008.39	8.0983
Random_gene_pairs	Random_gene_pairs	CCT4	Arhgap4	16367	15697	-0.0393076	0		0		0	0			44.3228	55.5816	2	0.511344	0.497607	11	1575	1842.64	-0.0979906	0.0193754	0.449118	0.478067	random	-9	-267.636	-11.2588
Random_gene_pairs	Random_gene_pairs	NKD1	Ifi205	17809	14734	0.00705905	0		0		0	0			63.5527	41.1523	1	0.423135	0.423135	1	1413	1215	0.00843316	0.00568493	0.477077	0.2695	random	0	198	22.4005
Random_gene_pairs	Random_gene_pairs	ATN1	Cd22	18175	18214	-0.0704471	0		0		0	0			63.2802	52.7508	2	0.415534	0.415534	11	3573	1552.18	-0.0838053	-0.057089	0.767413	0.703721	random	-9	2020.82	10.5294
Random_gene_pairs	Random_gene_pairs	OTOP2	Ikzf3	3957	2533	0.136298	0		0		0	0			61.6046	52.4934	2	0.510426	0.233302	1	1155	1524	0.0684856	0.204111	0.850359	0.810726	random	1	-369	9.1112
Random_gene_pairs	Random_gene_pairs	ARSF	Inhbc	5404	1027	0.183635	0		0		0	0			52.9047	56.6572	2	0.332627	0.332627	1	1773	1059	0.194947	0.172322			random	1	714	-3.75254
Random_gene_pairs	Random_gene_pairs	GCH1	Ly6c1	10693	8505	0.103698	0		0		0	0			57.2337	51.2895	4	0.405157	0.31156	7	712.5	349.429	0.134071	0.0733247	0.549194	0.276234	random	-3	363.071	5.94414
Random_gene_pairs	Random_gene_pairs	CDH16	Atp5h	2462	2190	0.152752	0		0		0	0			60.1017	49.005	9	0.526627	-0.220528	5	1566.56	472	0.182817	0.122687	0.339096	0.291763	random	4	1094.56	11.0967
Random_gene_pairs	Random_gene_pairs	ILK	Pgap6	13265	11888	0.0566831	0		0		0	0			54.7576	56.6842	11	0.483109	-0.439988	4	768.545	2152.5	-0.0153978	0.128764	0.575638	0.617458	random	7	-1383.95	-1.92653
Random_gene_pairs	Random_gene_pairs	ARPC1B	Thra	16227	16352	-0.0375252	0		0		0	0			61.127	55.4628	12	0.562103	0.518098	4	971.167	1036.5	-0.0240838	-0.0509665	0.414536	0.456609	random	8	-65.3333	5.66422
Random_gene_pairs	Random_gene_pairs	TUBB2B	Pabpc1	13127	15733	0.0129322	0		0		0	0			60.9865	50.724	1	0.414281	0.414281	3	1338	882	-0.0259322	0.0517967	0.202384	0.53037	random	-2	456	10.2625
Random_gene_pairs	Random_gene_pairs	SULT4A1	Klra8	16425	18043	-0.0401627	0		0		0	0			61.1684	39.201	3	0.475845	0.154928	1	622	801	-0.0523065	-0.028019	0.486905	0.341251	random	2	-179	21.9674
Random_gene_pairs	Random_gene_pairs	PLEKHA4	Zbtb26	8277	5322	0.142838	0		0		0	0			64.1601	42.886	6	0.392535	-0.0375389	2	1273	1339.5	0.176817	0.108859	0.152676	0.173036	random	4	-66.5	21.2741
Random_gene_pairs	Random_gene_pairs	DGUOK	Elmo2	15011	17811	-0.0173917	0		0		0	0			55.2181	54.5843	4	0.538662	0.506174	10	486	1345.6	0.0251747	-0.0599581	0.355052	0.249012	random	-6	-859.6	0.633808
Random_gene_pairs	Random_gene_pairs	NPHP3	Plp2	17448	16498	-0.0197328	0		0		0	0			50.1059	51.1983	7	0.495614	-0.0706307	1	1266	459	-0.0454728	0.00600714	0.181862	0.162853	random	6	807	-1.09232
Random_gene_pairs	Random_gene_pairs	CEMIP	Usp33	11807	11115	0.0801395	0		0		0	0			54.501	47.0688	5	0.590099	0.429389	5	2584.8	1740.8	0.123727	0.036552	0.111534	0.136739	random	0	844	7.43225
Random_gene_pairs	Random_gene_pairs	NLRP12	Iqgap1	362	1173	0.218481	0		0		0	0			58.1004	51.6545	5	0.388093	0.343217	4	3018	1487.75	0.216903	0.22006	0.0747532	0.0864354	random	1	1530.25	6.44592
Random_gene_pairs	Random_gene_pairs	SEC23B	Iqcb1	5045	4676	0.174047	0		0		0	0			49.1361	40.9628	9	0.503089	-0.0039947	2	1503.89	1795.5	0.16139	0.186703	0.351686	0.352263	random	7	-291.611	8.17331
Random_gene_pairs	Random_gene_pairs	GIT2	Mx2	9125	12670	0.0863877	0		0		0	0			49.6561	49.3645	8	0.554722	0.522524	2	1893.25	1853.5	0.0891345	0.083641	0.398361	0.332469	random	6	39.75	0.29158
Random_gene_pairs	Random_gene_pairs	ZNF25	Uqcc2	3616	3270	0.17162	0		0		0	0			41.8673	56.2338	1	-0.399551	-0.399551	3	1371	363	0.15839	0.184849	0.151095	0.231205	random	-2	1008	-14.3666
Random_gene_pairs	Random_gene_pairs	STX5	2900026A02Rik	7920	6687	0.132372	0		0		0	0			56.1738	61.0585	7	0.58221	0.242378	3	694.714	2463	0.144322	0.120423	0.46792	0.42077	random	4	-1768.29	-4.88466
Random_gene_pairs	Random_gene_pairs	RNF128	Spata31d1d	11197	12615	0.0585851	0		0		0	0			44.1666	52.6709	3	-0.235738	-0.445455	1	1081.33	3744	0.0531493	0.0640209	0.268827	0.109263	random	2	-2662.67	-8.50431
Random_gene_pairs	Random_gene_pairs	BBS1	Zbtb7c	5232	6086	0.157675	0		0		0	0			58.645	61.9355	14	0.565074	-0.731538	3	548.143	1860	0.173788	0.141561	0.348389	0.283009	random	11	-1311.86	-3.29044
Random_gene_pairs	Random_gene_pairs	NLGN1	Slc25a31	12899	16370	0.026128	0		0		0	0			43.9329	47.4559	4	-0.0960699	-0.112667	1	2517	963	0.0418994	0.0103567	0.0493451	0.0607221	random	3	1554	-3.52302
Random_gene_pairs	Random_gene_pairs	SCRG1	Vamp1	4099	1329	0.185438	0		0		0	0			43.7385	53.8913	2	0.47619	0.454525	4	288	394	0.1713	0.199575	0.0472352	0.070969	random	-2	-106	-10.1529
Random_gene_pairs	Random_gene_pairs	TSEN15	Hmgcl	16916	14984	-0.000976851	0		0		0	0			54.261	55.8282	17	0.312301	-0.115147	1	396.529	978	-0.0183117	0.016358	0.227443	0.0976044	random	16	-581.471	-1.56726
Random_gene_pairs	Random_gene_pairs	OLFM1	Hs2st1	2998	4163	0.166995	0		0		0	0			54.7147	53.4246	11	0.47549	0.310326	2	709.455	649.5	0.145536	0.188455	0.636709	0.510929	random	9	59.9545	1.29009
Random_gene_pairs	Random_gene_pairs	DNASE1L3	Trim43c	2618	3325	0.204611	0		0		0	0			49.6368	45.6514	6	0.406028	-0.020539	2	633.5	1339.5	0.240914	0.168308	0.13271	0.131545	random	4	-706	3.98543
Random_gene_pairs	Random_gene_pairs	EPB41L4A	Reck	7898	5024	0.143964	0		0		0	0			44.2504	51.406	1	0.404661	0.404661	1	2061	2916	0.15417	0.133758	0.212208	0.129595	random	0	-855	-7.15567
Random_gene_pairs	Random_gene_pairs	PRDM5	Sit1	18619	16520	-0.0462143	0		0		0	0			46.5763	59.8527	5	0.479592	-0.0421931	1	1194.4	543	-0.0468687	-0.0455599	0.0746741	0.052349	random	4	651.4	-13.2764
Random_gene_pairs	Random_gene_pairs	CENPC	Slc6a1	13342	15610	0.0019937	0		0		0	0			36.789	56.0639	4	0.475357	0.181667	3	1743	1642	-0.0191597	0.0231471	0.268593	0.269956	random	1	101	-19.2749
Random_gene_pairs	Random_gene_pairs	PTER	Gfap	9020	5360	0.136664	0		0		0	0			45.0818	58.4105	4	0.494651	0.371048	2	903	1290	0.11253	0.160799	0.360628	0.156633	random	2	-387	-13.3287
Random_gene_pairs	Random_gene_pairs	HNF1B	Ncbp2	13602	11373	0.0539098	0		0		0	0			58.7907	48.3949	4	-0.188034	-0.333402	2	1572.75	484.5	0.0597201	0.0480994	0.700545	0.497759	random	2	1088.25	10.3958
Random_gene_pairs	Random_gene_pairs	GTF2H2C_2	Polr3f	513	1319	0.304755	0		0		0	0											0.356802	0.252708			random
Random_gene_pairs	Random_gene_pairs	LIN54	Retn	14100	12839	0.0531378	0		0		0	0			44.0881	51.3043	8	0.17603	-0.603914	2	1520.62	345	0.033404	0.0728715	0.260277	0.294636	random	6	1175.62	-7.21622
Random_gene_pairs	Random_gene_pairs	CDC6	Usp24	12219	14588	0.0316152	0		0		0	0			45.8952	46.9926	5	-0.719513	-1.2689	2	914	7855.5	0.0616315	0.00159885	0.622112	0.565014	random	3	-6941.5	-1.09738
Random_gene_pairs	Random_gene_pairs	EFNA2	Cux2	451	375	0.257174	0		0		0	0			68.5358	59.9503	1	0.387812	0.387812	5	642	2693.4	0.284323	0.230024	0.684287	0.626309	random	-4	-2051.4	8.58549
Random_gene_pairs	Random_gene_pairs	WDR90	2310039H08Rik	2467	2542	0.194659	0		0		0	0			64.5219	68.1159	8	0.599462	-0.289986	1	1856.75	345	0.186841	0.202478	0.425405	0.403612	random	7	1511.75	-3.59407
Random_gene_pairs	Random_gene_pairs	ENSG00000283809	Smap1	3204	2621	0.210976	0		0		0	0											0.277775	0.144177	0.329947	0.214613	random
Random_gene_pairs	Random_gene_pairs	PRMT3	Dpep3	11922	11994	0.0590714	0		0		0	0			45.9555	55.7355	5	0.522417	-0.588996	1	690.6	1482	0.065789	0.0523538	0.304263	0.182104	random	4	-791.4	-9.77998
Random_gene_pairs	Random_gene_pairs	APOBEC3D	Hk3	9934	3583	0.103612	0		0		0	0			50.7801	57.9789	3	0.514392	0.356532	6	781	1912.83	0.106737	0.100487	0.234651	0.210743	random	-3	-1131.83	-7.19886
Random_gene_pairs	Random_gene_pairs	SFPQ	Slc22a18	19088	18649	-0.104536	0		0		0	0			52.332	57.28	4	0.436285	0.289947	5	1312	586.8	-0.12581	-0.0832612	0.801663	0.610427	random	-1	725.2	-4.948
Random_gene_pairs	Random_gene_pairs	C4orf19	Tyw5	8767	10713	0.0981773	0		0		0	0			53.2221	45.3411	3	0.503962	0.228314	4	669	619	0.0921982	0.104157	0.257035	0.128836	random	-1	50	7.88094
Random_gene_pairs	Random_gene_pairs	RNF25	Ccdc88c	10584	9664	0.077986	0		0		0	0			54.3731	56.1943	2	0.550201	0.370544	5	928.5	2742.2	0.109729	0.0462427	0.464816	0.418657	random	-3	-1813.7	-1.82117
Random_gene_pairs	Random_gene_pairs	ANXA11	Zic2	19065	18746	-0.121085	0		0		0	0			59.9692	66.1635	6	0.553411	0.21814	1	1144.83	1590	-0.0828464	-0.159324	0.243168	0.202342	random	5	-445.167	-6.19433
Random_gene_pairs	Random_gene_pairs	FAM189A1	Strn4	1371	752	0.238395	0		0		0	0											0.201891	0.274898			random
Random_gene_pairs	Random_gene_pairs	PARP11	Zfand2a	8719	9456	0.119589	0		0		0	0			41.2406	52.134	7	0.471136	0.322136	3	590.857	433	0.161893	0.0772843	0.209193	0.132003	random	4	157.857	-10.8934
Random_gene_pairs	Random_gene_pairs	ARHGAP44	Jmjd4	5645	9218	0.137791	0		0		0	0			56.582	56.6305	7	0.535187	0.380039	3	1522.43	1045	0.157537	0.118046	0.213527	0.095647	random	4	477.429	-0.0485403
Random_gene_pairs	Random_gene_pairs	GSG1L	Dcstamp	7686	3248	0.176258	0		0		0	0			62.0501	49.2307	5	0.491429	0.273922	4	696.8	1235.25	0.134619	0.217898	0.351686	0.127906	random	1	-538.45	12.8194
Random_gene_pairs	Random_gene_pairs	ARHGDIG	Ccdc92	1309	873	0.213402	0		0		0	0			63.6868	58.1174	3	0.548387	0.486973	3	520.667	511.333	0.211818	0.214985	0.6509	0.63197	random	0	9.33333	5.56932
Random_gene_pairs	Random_gene_pairs	PTGS1	Capn10	17809	17810	-0.0259951	0		0		0	0			57.952	58.9478	8	0.588235	0.406611	4	1259.88	1214.75	-0.0111276	-0.0408627	0.23988	0.26388	random	4	45.125	-0.995783
Random_gene_pairs	Random_gene_pairs	CCNC	Rab15	14305	11362	0.0453532	0		0		0	0			37.3795	51.6948	14	0.550162	0.4511	6	606.357	491.5	-0.00990489	0.100611	0.248666	0.27103	random	8	114.857	-14.3153
Random_gene_pairs	Random_gene_pairs	PFDN2	Psme3	2811	2740	0.178518	0		0		0	0			55.4839	44.0737	1	0.449946	0.449946	3	465	612.667	0.17198	0.185056	0.433628	0.528335	random	-2	-147.667	11.4102
Random_gene_pairs	Random_gene_pairs	CDPF1	Gm50139	4939	5781	0.17007	0		0		0	0			55.0061	51.5152	4	0.579466	0.4959	1	336.75	363	0.229507	0.110633	0.295971	0.279441	random	3	-26.25	3.49096
Random_gene_pairs	Random_gene_pairs	CCN6	Ccdc177	18229	16293	-0.0171655	0		0		0	0			48.8498	72.6544	7	0.0276208	-0.445758	1	722.143	2121	-0.0259141	-0.00841681	0.0787883	0.0483237	random	6	-1398.86	-23.8046
Random_gene_pairs	Random_gene_pairs	DRD2	Gm20767	13668	8246	0.0607847	0		0		0	0			57.3586	49.0196	6	0.554702	0.0105478	2	1184.67	510	0.0362126	0.0853569	0.0909377	0.115651	random	4	674.667	8.33898
Random_gene_pairs	Random_gene_pairs	SAMD7	Kcnab3	4682	3422	0.162076	0		0		0	0			47.7798	55.4733	3	0.49687	0.13107	1	993	1215	0.161027	0.163125	0.0904552	0.0629031	random	2	-222	-7.69344
Random_gene_pairs	Random_gene_pairs	TMSB15B	Olfr825	9427	10600	0.0968301	0		0		0	0											0.0935097	0.100151	0.0143355	0.0831056	random
Random_gene_pairs	Random_gene_pairs	CROCC2	Lonp2	14940	15651	0.01099	0		0		0	0			67.14	50.3497	2	0.165669	0.164939	4	4965	1992.75	0.024052	-0.00207205	0.396611	0.327314	random	-2	2972.25	16.7903
Random_gene_pairs	Random_gene_pairs	CCDC200	Syt13	13998	9871	0.0665551	0		0		0	0			55.3737	60.4996	13	-0.064877	-0.650068	1	305.385	1281	0.0724441	0.0606662	0.0727485	0.226016	random	12	-975.615	-5.12592
Random_gene_pairs	Random_gene_pairs	ENSG00000268434	Tubb5	17811	13473	0.0185274	0		0		0	0											0.0539221	-0.0168674	0.73843	0.683639	random
Random_gene_pairs	Random_gene_pairs	AMDHD1	Ccdc190	14902	8775	0.0848376	0		0		0	0			51.9907	50.0863	2	0.397025	0.1461	2	808	868.5	0.1533	0.016375	0.210509	0.10986	random	0	-60.5	1.90444
Random_gene_pairs	Random_gene_pairs	EVI5	Gng8	13203	12817	0.0711854	0		0		0	0			42.0342	57.277	11	0.396825	-1.08914	3	1931.91	213	0.117059	0.0253123	0.111368	0.0991792	random	8	1718.91	-15.2428
Random_gene_pairs	Random_gene_pairs	NAAA	Plekhn1	1219	1455	0.237474	0		0		0	0			54.3412	57.08	6	0.344778	-0.070804	3	733.167	1795	0.267628	0.20732	0.220372	0.166111	random	3	-1061.83	-2.73883
Random_gene_pairs	Random_gene_pairs	ARHGAP12	Ube2j2	16359	13412	0.0209416	0		0		0	0			40.9989	47.4279	6	0.429572	-0.155275	9	2148.17	661.333	0.0555245	-0.0136414	0.149748	0.180512	random	-3	1486.83	-6.42904
Random_gene_pairs	Random_gene_pairs	AGBL2	Snap23	10607	9847	0.0857367	0		0		0	0			44.2676	45.4994	7	0.566038	0.181848	6	1067.71	495.167	0.0673802	0.104093	0.050055	0.0692463	random	1	572.548	-1.23179
Random_gene_pairs	Random_gene_pairs	ENSG00000273734	Mmp25	6887	6281	0.139056	0		0		0	0											0.131611	0.146501	0.552645	0.583865	random
Random_gene_pairs	Random_gene_pairs	CTSS	Iffo1	10951	16527	0.0147523	0		0		0	0			45.9703	61.5698	15	0.493243	0.406634	4	846.6	1408.25	0.0362377	-0.00673304	0.486583	0.529582	random	11	-561.65	-15.5995
Random_gene_pairs	Random_gene_pairs	CHMP7	Acox2	15991	14424	-0.00441846	0		0		0	0			61.6447	52.0807	6	0.53528	0.373669	3	759.833	1565.33	-0.0735713	0.0647343	0.531421	0.452242	random	3	-805.5	9.56403
Random_gene_pairs	Random_gene_pairs	PGM5	Hmga2	7914	4515	0.134294	0		0		0	0			53.4811	58.7415	3	0.341948	-0.186593	2	1161.33	358.5	0.153773	0.114815	0.27945	0.149111	random	1	802.833	-5.26038
Random_gene_pairs	Random_gene_pairs	ENSG00000285154	Copg1	18753	18321	-0.0800244	0		0		0	0											-0.125181	-0.0348681			random
Random_gene_pairs	Random_gene_pairs	CD8B	Gpld1	1317	1458	0.175474	0		0		0	0			56.4345	52.1945	6	-0.415823	-0.53908	1	650.5	2529	0.177459	0.173488	0.0293153	0.0398521	random	5	-1878.5	4.23997
Random_gene_pairs	Random_gene_pairs	VASN	Olfr558	11081	13032	0.0480372	0		0		0	0											0.0558151	0.0402594	0.854731	0.736724	random
Random_gene_pairs	Random_gene_pairs	BEND7	Fpr1	13437	7853	0.0798293	0		0		0	0			46.352	46.9406	11	0.539565	0.0339318	1	777.364	1095	0.10467	0.054989	0.192092	0.104018	random	10	-317.636	-0.588671
Random_gene_pairs	Random_gene_pairs	KLHL1	Fgf8	8109	11277	0.0746052	0		0		0	0			47.5617	62.4667	2	-0.108673	-0.151586	6	2155.5	655	0.0179806	0.13123	0.258983	0.0706809	random	-4	1500.5	-14.905
Random_gene_pairs	Random_gene_pairs	IL11RA	Usp30	6876	8056	0.133089	0		0		0	0			64.2386	57.0448	14	0.6025	0.424558	3	863.786	1072	0.129545	0.136634	0.0670288	0.299878	random	11	-208.214	7.1938
Random_gene_pairs	Random_gene_pairs	ENSG00000260914	Cltc	3818	5119	0.176323	0		0		0	0											0.202318	0.150328	0.420307	0.329491	random
Random_gene_pairs	Random_gene_pairs	PSMB5	Gtf2f1	3045	5541	0.162302	0		0		0	0			56.7879	55.8612	6	0.191462	-0.476844	1	455.333	1527	0.162778	0.161826	0.403452	0.346905	random	5	-1071.67	0.926715
Random_gene_pairs	Random_gene_pairs	PIERCE2	Tlcd1	9197	6634	0.138123	0		0		0	0			39.8574	52.1175	2	0.48	0.186759	5	244.5	558.6	0.171909	0.104338	0.0842083	0.280037	random	-3	-314.1	-12.2601
Random_gene_pairs	Random_gene_pairs	ARHGEF28	Naa40	16507	15012	0.0013809	0		0		0	0			48.5327	51.6475	8	0.490161	-0.761972	3	3996.12	533	-0.00495387	0.00771567	0.0641542	0.0978834	random	5	3463.12	-3.11471
Random_gene_pairs	Random_gene_pairs	PHEX	Igsf1	12206	8510	0.0962081	0		0		0	0			43.2022	50.7142	6	0.533858	0.470326	4	1053.83	2317.5	0.0876022	0.104814	0.0464357	0.0475647	random	2	-1263.67	-7.51198
Random_gene_pairs	Random_gene_pairs	ANKRD12	Olfr801	1124	1307	0.264557	0		0		0	0											0.278404	0.250709	0.2103	0.228161	random
Random_gene_pairs	Random_gene_pairs	GPR137C	Nadk2	7066	4266	0.143116	0		0		0	0			49.0296	50.2793	3	0.545866	0.498091	6	1033.67	710	0.190258	0.0959731	0.346305	0.149978	random	-3	323.667	-1.24969
Random_gene_pairs	Random_gene_pairs	ENSG00000288184	Mfsd4b5	6320	14215	0.0645275	0		0		0	0											0.0462189	0.0828361			random
Random_gene_pairs	Random_gene_pairs	BCAS4	Adad1	10742	8325	0.0818369	0		0		0	0			61.6638	43.2934	5	0.46087	0.315056	3	465	1370.33	0.0604524	0.103221	0.219391	0.18324	random	2	-905.333	18.3703
Random_gene_pairs	Random_gene_pairs	SSBP4	Txn2	5339	5184	0.141254	0		0		0	0			67.0022	54.5075	10	0.518057	0.252591	6	480	420.833	0.150982	0.131526	0.634751	0.650547	random	4	59.1667	12.4947
Random_gene_pairs	Random_gene_pairs	STON2	Slc35a2	16096	15905	0.0276634	0		0		0	0			52.3229	57.7979	4	0.0101394	-0.0241649	11	2858.25	744.364	0.0674741	-0.0121473	0.164897	0.097893	random	-7	2113.89	-5.47502
Random_gene_pairs	Random_gene_pairs	SRSF8	Taf8	1267	2029	0.218244	0		0		0	0			65.4888	56.2088	1	0.565315	0.565315	3	849	881	0.207983	0.228505	0.630095	0.358372	random	-2	-32	9.28002
Random_gene_pairs	Random_gene_pairs	MS4A2	Plekho2	9645	5357	0.114469	0		0		0	0			44.8011	56.7204	3	0.118758	-0.461556	1	486.333	1488	0.0934781	0.135461	0.0253002	0.0253875	random	2	-1001.67	-11.9193
Random_gene_pairs	Random_gene_pairs	SMPD4	Htr5b	4464	5098	0.148688	0		0		0	0			56.6536	58.4007	20	0.544569	0.00825969	1	1217.8	1113	0.154154	0.143221	0.271568	0.293197	random	19	104.8	-1.74716
Random_gene_pairs	Random_gene_pairs	ARHGAP36	Olfr597	14205	16682	0.0209305	0		0		0	0											-0.000243188	0.0421042	0.386997	0.236628	random
Random_gene_pairs	Random_gene_pairs	TMEM64	Ppia	8176	5162	0.124644	0		0		0	0			53.3398	50.4928	5	0.498195	0.297872	3	647.6	363	0.136151	0.113138	0.520413	0.183794	random	2	284.6	2.84706
Random_gene_pairs	Random_gene_pairs	PCDHGB3	Zfp651	829	1113	0.245963	0		0		0	0			54.0169	61.1221	2	0.510895	0.500227	2	2617.5	2036	0.249468	0.242457	0.210661	0.321454	random	0	581.5	-7.10528
Random_gene_pairs	Random_gene_pairs	RIPOR1	Samsn1	14905	11179	0.0377085	0		0		0	0			62.7357	44.6828	14	0.302044	-0.269344	1	1770	1119	0.010276	0.0651411	0.459931	0.44609	random	13	651	18.053
Random_gene_pairs	Random_gene_pairs	CD274	Recql5	6303	8840	0.128789	0		0		0	0			43.5562	54.6429	2	0.500279	0.467058	4	702	1353.75	0.156512	0.101065	0.247443	0.262996	random	-2	-651.75	-11.0867
Random_gene_pairs	Random_gene_pairs	RYK	Prima1	13280	12202	0.051741	0		0		0	0			45.3253	60.243	4	0.480769	-0.0754713	3	1102.75	328	0.0292348	0.0742472	0.317441	0.225833	random	1	774.75	-14.9177
Random_gene_pairs	Random_gene_pairs	ZNF132	Prkar2b	14295	14073	0.0537659	0		0		0	0			47.5248	49.0318	1	0.311388	0.311388	3	2121	1091	0.0411664	0.0663654	0.28048	0.232484	random	-2	1030	-1.50705
Random_gene_pairs	Random_gene_pairs	ARID3B	Olfr1305	14143	15736	0.0312983	0		0		0	0											0.04644	0.0161566	0.348023	0.32973	random
Random_gene_pairs	Random_gene_pairs	MZF1	AI182371	15323	13199	0.0222239	0		0		0	0			65.8812	41.4764	5	0.425926	0.235172	5	1250.6	706.8	0.00880502	0.0356428	0.438937	0.397824	random	0	543.8	24.4049
Random_gene_pairs	Random_gene_pairs	PLA2G12A	Bhlhe22	10970	6610	0.0919569	0		0		0	0			54.6376	71.3483	3	0.13431	-0.173704	1	449	1068	0.109039	0.0748752	0.373327	0.270746	random	2	-619	-16.7107
Random_gene_pairs	Random_gene_pairs	SLC35G1	Zfp972	4512	7389	0.175732	0		0		0	0			64.8144	44.7497	6	0.373832	0.00537967	3	485	203	0.18682	0.164645	0.195017	0.0999888	random	3	282	20.0646
Random_gene_pairs	Random_gene_pairs	CLNK	Phf24	16301	11388	0.0220101	0		0		0	0			46.9642	59.5287	3	0.538956	0.479098	8	766	632.125	-0.0262976	0.0703178	0.0306202	0.0421596	random	-5	133.875	-12.5645
Random_gene_pairs	Random_gene_pairs	SLC9A3	Uncx	8635	7131	0.114069	0		0		0	0			63.3801	69.1902	3	0.407271	0.389709	2	2551	1099.5	0.132175	0.0959635	0.276654	0.186796	random	1	1451.5	-5.81018
Random_gene_pairs	Random_gene_pairs	CDK15	Lage3	16084	12446	0.02703	0		0		0	0			50.5576	54.0082	6	0.135729	-0.0996802	3	1046	373	0.0251389	0.0289212	0.139393	0.125408	random	3	673	-3.45065
Random_gene_pairs	Random_gene_pairs	CALHM5	Cd300ld4	3502	4261	0.162392	0		0		0	0			47.957	50.9485	1	0.495204	0.495204	1	930	738	0.149722	0.175062	0.378019	0.175943	random	0	192	-2.99152
Random_gene_pairs	Random_gene_pairs	ZDHHC20	Tns3	660	277	0.292079	0		0		0	0			41.6331	55.4938	6	-0.559306	-0.754384	3	919.667	4585	0.304999	0.279158	0.296403	0.224483	random	3	-3665.33	-13.8607
Random_gene_pairs	Random_gene_pairs	ARHGAP30	Cetn4	15312	17814	-0.010654	0		0		0	0			58.0717	39.1729	6	0.475584	-0.312543	5	1547	373.2	-0.0224652	0.00115717	0.726699	0.617075	random	1	1173.8	18.8988
Random_gene_pairs	Random_gene_pairs	IQCK	Spata6l	153	201	0.347457	0		0		0	0			51.8821	48.686	9	0.550388	0.43589	7	529.556	696.714	0.344224	0.350689	0.20166	0.121752	random	2	-167.159	3.19613
Random_gene_pairs	Random_gene_pairs	TCEAL9	Fhad1	7615	9358	0.105139	0		0		0	0			39.3651	52.6911	3	-0.507304	-0.507304	3	315	3239	0.117295	0.0929829	0.558449	0.490392	random	0	-2924	-13.3261
Random_gene_pairs	Random_gene_pairs	BEGAIN	Reep1	3424	1700	0.187432	0		0		0	0			68.3816	52.8949	8	0.209407	0.0566768	3	1858.5	631	0.200664	0.1742	0.133072	0.32662	random	5	1227.5	15.4867
Random_gene_pairs	Random_gene_pairs	ZBTB20	Olfr796	91	592	0.353967	0		0		0	0											0.380053	0.327882	0.705613	0.101845	random
Random_gene_pairs	Random_gene_pairs	APOH	Sidt1	11915	16142	0.00259615	0		0		0	0			44.0315	48.1565	4	0.323353	-0.0698858	3	624	1723.67	-0.0116491	0.0168414	0.137143	0.110197	random	1	-1099.67	-4.12502
Random_gene_pairs	Random_gene_pairs	ASXL3	Fmn1	3006	2902	0.194439	0		0		0	0			46.2353	49.9053	7	0.547301	-0.180891	5	3585.43	3772.2	0.21818	0.170698	0.557035	0.121931	random	2	-186.771	-3.67004
Random_gene_pairs	Random_gene_pairs	RNF24	Zbtb7c	6335	9615	0.117341	0		0		0	0			44.3887	61.9355	4	-0.488608	-0.557264	3	478.5	1860	0.123974	0.110708	0.233811	0.137576	random	1	-1381.5	-17.5467
Random_gene_pairs	Random_gene_pairs	RP2	Lrp6	3938	4805	0.146395	0		0		0	0			43.7797	47.3071	1	-0.129834	-0.129834	2	1053	2618.5	0.171957	0.120832	0.211451	0.230622	random	-1	-1565.5	-3.52746
Random_gene_pairs	Random_gene_pairs	CD9	Rcbtb1	12655	12481	0.0752607	0		0		0	0			51.7765	49.3405	13	0.566303	0.506463	6	623.538	724.5	0.0890361	0.0614853	0.29605	0.446698	random	7	-100.962	2.43599
Random_gene_pairs	Random_gene_pairs	ADCY5	Foxo3	8391	13309	0.0757894	0		0		0	0			58.6516	63.5777	11	0.536368	0.46183	5	2586	1420.2	0.0733111	0.0782678	0.675515	0.449596	random	6	1165.8	-4.92611
Random_gene_pairs	Random_gene_pairs	ASCC2	Pex5l	13422	11430	0.0494351	0		0		0	0			55.7584	52.3879	8	0.564626	-0.250735	9	995.75	1768.67	-0.02784	0.12671	0.265915	0.27708	random	-1	-772.917	3.37046
Random_gene_pairs	Random_gene_pairs	DNAJC10	Ccdc14	5819	4000	0.145362	0		0		0	0			39.0833	47.6325	16	0.517713	-0.133811	2	1233.38	2733	0.160881	0.129843	0.291002	0.262666	random	14	-1499.62	-8.54918
Random_gene_pairs	Random_gene_pairs	CHRNA4	Eif6	17054	16875	-0.048017	0		0		0	0			63.4721	57.144	4	0.531792	0.299905	5	726.5	311.2	-0.0606708	-0.0353633	0.121616	0.431128	random	-1	415.3	6.32806
Random_gene_pairs	Random_gene_pairs	REEP4	Sh2d7	13592	14978	0.039931	0		0		0	0			56.7814	56.0215	4	0.542664	0.142923	2	554.5	1116	0.0375734	0.0422885	0.586355	0.609965	random	2	-561.5	0.759953
Random_gene_pairs	Random_gene_pairs	TM9SF1	5031410I06Rik	11221	8503	0.0909387	0		0		0	0			52.542	48.3831	11	0.526377	0.318517	1	1085.36	804	0.0610038	0.120874	0.468264	0.468325	random	10	281.364	4.15895
Random_gene_pairs	Random_gene_pairs	STEAP2	Sgk3	17055	16734	-0.00590878	0		0		0	0			39.9877	42.2526	9	0.541317	0.488301	7	1158.89	1174.71	0.0193302	-0.0311478	0.0598237	0.114934	random	2	-15.8254	-2.26484
Random_gene_pairs	Random_gene_pairs	CACNB2	Ddx20	17477	15426	-0.0191436	0		0		0	0			49.7565	55.456	21	0.540664	0.383698	2	1400.57	1449	-0.0330861	-0.00520123	0.230548	0.0924386	random	19	-48.4286	-5.69948
Random_gene_pairs	Random_gene_pairs	RPS24	Gm10974	17604	17402	-0.00874255	0		0		0	0			44.4356	42.0635	9	0.0552764	-0.396277	1	446.889	126	0.0130719	-0.030557	0.301447	0.365504	random	8	320.889	2.37215
Random_gene_pairs	Random_gene_pairs	COPA	Olfr641	8684	7898	0.103467	0		0		0	0											0.103657	0.103276	0.501616	0.420319	random
Random_gene_pairs	Random_gene_pairs	PLIN5	Drd3	12400	11187	0.0774166	0		0		0	0			62.2492	54.254	3	0.564864	-0.569727	2	582	1389	0.0625147	0.0923185	0.249935	0.355722	random	1	-807	7.99519
Random_gene_pairs	Random_gene_pairs	IFT172	Fbxo9	3022	4212	0.16461	0		0		0	0			50.3309	52.0769	16	0.566753	0.364429	4	1589.19	853.75	0.171978	0.157241	0.42323	0.355437	random	12	735.438	-1.74593
Random_gene_pairs	Random_gene_pairs	SEC11A	Kdm4b	16761	16782	-0.000890374	0		0		0	0			41.4944	58.3956	8	0.486486	0.377416	4	458	2146.5	0.00821822	-0.00999897	0.358059	0.311084	random	4	-1688.5	-16.9012
Random_gene_pairs	Random_gene_pairs	MARCHF11	Pccb	16729	17488	-0.0454971	0		0		0	0			52.8185	55.8658	2	0.482379	0.194844	4	686.5	1076.5	-0.0828945	-0.00809968	0.478803	0.0776634	random	-2	-390	-3.04722
Random_gene_pairs	Random_gene_pairs	CALHM3	Gpr18	13856	8334	0.0595462	0		0		0	0			63.9614	51.2048	1	0.52191	0.52191	1	1035	996	0.0459742	0.0731182	0.198412	0.179533	random	0	39	12.7565
Random_gene_pairs	Random_gene_pairs	RAX2	Psma3	16382	9328	0.0372431	0		0		0	0			71.7117	45.0968	2	0.382514	0.382514	6	555	311.333	0.022143	0.0523432	0.0196337	0.0167934	random	-4	243.667	26.6149
Random_gene_pairs	Random_gene_pairs	KY	Olfr1356	1118	2225	0.21499	0		0		0	0											0.240193	0.189786	0.254395	0.236357	random
Random_gene_pairs	Random_gene_pairs	RTEL1	Inhbc	13316	7178	0.061227	0		0		0	0			59.8856	56.6572	11	0.563184	-0.26028	1	1854.09	1059	0.041604	0.0808501	0.210327	0.216166	random	10	795.091	3.22833
Random_gene_pairs	Random_gene_pairs	OAF	Itga2	11441	11033	0.078375	0		0		0	0			65.1575	48.0943	2	0.504274	0.369738	2	648	1999.5	0.0808737	0.0758763	0.70269	0.602704	random	0	-1351.5	17.0633
Random_gene_pairs	Random_gene_pairs	EYA1	Olfr984	4195	5376	0.167093	0		0		0	0											0.166723	0.167462	0.0881879	0.0831935	random
Random_gene_pairs	Random_gene_pairs	RPL3	Stk32c	13270	9595	0.0615325	0		0		0	0			55.9825	56.5879	6	0.547957	0.447105	2	887.833	1290	0.0269293	0.0961356	0.720575	0.709294	random	4	-402.167	-0.60538
Random_gene_pairs	Random_gene_pairs	OAS2	Hsd17b1	10036	12511	0.0988053	0		0		0	0			49.8548	58.6473	11	0.45719	0.0981313	1	1378.36	1035	0.0950221	0.102588	0.00684919	0.00531861	random	10	343.364	-8.79253
Random_gene_pairs	Random_gene_pairs	PPP1R37	Sh3gl3	8623	10338	0.0905319	0		0		0	0			65.9737	45.7101	2	0.362878	0.230157	5	1318	555.6	0.0828361	0.0982276	0.521449	0.59019	random	-3	762.4	20.2637
Random_gene_pairs	Random_gene_pairs	RFPL2	9930022D16Rik	2412	2808	0.217755	0		0		0	0			53.422	53.4884	5	0.470238	0.0196496	1	785.4	387	0.230725	0.204785	0.0331027	0.0198211	random	4	398.4	-0.0664051
Random_gene_pairs	Random_gene_pairs	NPIPB3	Polr3b	15154	13689	0.0305594	0		0		0	0			50.2381	47.8949	5	0.413313	0.192958	2	739.2	1970	0.0279046	0.0332141	0.034185	0.0251238	random	3	-1230.8	2.34321
Random_gene_pairs	Random_gene_pairs	XPO1	Zbtb11	1616	2538	0.236498	0		0		0	0			38.0577	47.3834	37	0.526145	0.0356066	1	2293.59	3153	0.237763	0.235233	0.428188	0.485937	random	36	-859.405	-9.32578
Random_gene_pairs	Random_gene_pairs	CCL3	Meak7	18362	18390	-0.0350818	0		0		0	0			57.3477	57.6878	1	0.525755	0.525755	2	279	826	-0.0535176	-0.016646	0.380539	0.351786	random	-1	-547	-0.340123
Random_gene_pairs	Random_gene_pairs	TMEM253	2310039H08Rik	1089	1901	0.215618	0		0		0	0			57.6077	68.1159	4	0.584022	0.370194	1	474	345	0.152847	0.27839	0.430752	0.468881	random	3	129	-10.5083
Random_gene_pairs	Random_gene_pairs	FAR1	Agbl3	3997	4364	0.197232	0		0		0	0			39.7346	42.8377	4	0.501235	0.266798	7	1036.75	1119	0.175383	0.219082	0.316015	0.368359	random	-3	-82.25	-3.10308
Random_gene_pairs	Random_gene_pairs	UBE2F	Polg2	10122	10964	0.106501	0		0		0	0			46.604	61.6456	20	0.514768	0.346776	5	367.15	628.8	0.145351	0.0676516	0.243816	0.329671	random	15	-261.65	-15.0416
Random_gene_pairs	Random_gene_pairs	RIN1	Chmp2b	3074	4366	0.184991	0		0		0	0			64.7246	44.1774	5	-0.132875	-0.250516	2	982.6	636	0.213726	0.156257	0.574188	0.464342	random	3	346.6	20.5472
Random_gene_pairs	Random_gene_pairs	ZNF784	Polr1c	10163	5287	0.124593	0		0		0	0			71.1527	55.1051	2	0.549429	0.274714	5	550.5	682.6	0.151626	0.0975599	0.481239	0.48898	random	-3	-132.1	16.0476
Random_gene_pairs	Random_gene_pairs	LRRC59	Nnmt	9866	10171	0.0580688	0		0		0	0			59.2813	49.6704	3	0.504945	0.0723397	2	428.333	634.5	0.0476521	0.0684855	0.618232	0.549103	random	1	-206.167	9.61085
Random_gene_pairs	Random_gene_pairs	HOXD12	Tppp	17158	15919	-0.0126469	0		0		0	0			65.7322	56.7732	2	0.525036	0.515579	1	777	657	-0.109511	0.0842175	0.678872	0.674085	random	1	120	8.95899
Random_gene_pairs	Random_gene_pairs	MCPH1	Wdcp	252	162	0.338846	0		0		0	0			47.1407	50.6591	26	0.525526	-0.110497	5	1294.42	1929.4	0.331593	0.3461	0.219273	0.0742443	random	21	-634.977	-3.51841
Random_gene_pairs	Random_gene_pairs	PMEPA1	Itga4	16789	13487	0.0278241	0		0		0	0			64.8942	45.2727	7	-0.472874	-0.64911	1	724.429	3099	0.0234362	0.032212	0.764375	0.658481	random	6	-2374.57	19.6216
Random_gene_pairs	Random_gene_pairs	FAM241A	Cdk10	5892	6559	0.144175	0		0		0	0			55.8897	54.2225	1	0.506083	0.506083	5	399	622.4	0.122973	0.165377	0.324466	0.17218	random	-4	-223.4	1.66718
Random_gene_pairs	Random_gene_pairs	NVL	Zfp112	4893	7637	0.136788	0		0		0	0			44.4059	51.4956	13	0.547275	-0.267584	3	1264.62	2630	0.135372	0.138204	0.336184	0.246305	random	10	-1365.38	-7.0897
Random_gene_pairs	Random_gene_pairs	KLHL22	Dnase1l1	15172	12879	0.0356886	0		0		0	0			56.8743	50.1059	7	0.569088	0.42157	6	818	687.5	-0.0489751	0.120352	0.523573	0.262506	random	1	130.5	6.76832
Random_gene_pairs	Random_gene_pairs	PSTPIP2	Unkl	9542	11383	0.0951086	0		0		0	0			45.736	58.82	2	0.48704	0.467288	5	972	1052	0.110802	0.0794156	0.160689	0.155027	random	-3	-80	-13.084
Random_gene_pairs	Random_gene_pairs	NR4A2	Rhog	4561	2957	0.165836	0		0		0	0			57.2016	57.2326	14	0.514019	0.0465447	3	1261.36	467.667	0.165099	0.166573	0.634008	0.55035	random	11	793.69	-0.0310599
Random_gene_pairs	Random_gene_pairs	SOAT2	Smim5	12112	11952	0.0724732	0		0		0	0			60.0234	58.117	3	0.0776439	-0.494595	3	1004	210	0.0900204	0.0549259	0.144635	0.142525	random	0	794	1.90648
Random_gene_pairs	Random_gene_pairs	P4HB	Ppdpf	9306	9817	0.0897891	0		0		0	0			61.9709	62.3563	41	0.592908	-0.0824452	2	820.463	348	0.0946252	0.0849529	0.607653	0.628018	random	39	472.463	-0.385387
Random_gene_pairs	Random_gene_pairs	OTC	Tmem125	2827	8655	0.115332	0		0		0	0			40.1319	64.9235	2	0.370274	0.33199	4	729	351.75	0.0952635	0.1354	0.0464656	0.0466242	random	-2	377.25	-24.7916
Random_gene_pairs	Random_gene_pairs	ENSG00000256514	Tob1	539	387	0.315136	0		0		0	0											0.344995	0.285277	0.545715	0.626034	random
Random_gene_pairs	Random_gene_pairs	IGIP	Pik3r5	15376	12952	0.0160861	0		0		0	0			43.2099	58.4098	1	-1.56587	-1.56587	1	162	2616	0.0249396	0.00723249	0.0185643	0.0436887	random	0	-2454	-15.1999
Random_gene_pairs	Random_gene_pairs	KLK5	Fbxw8	2605	6492	0.125075	0		0		0	0			57.8521	58.4864	4	0.149309	0.052927	1	815.5	1797	0.139665	0.110486	0.1567	0.116904	random	3	-981.5	-0.634248
Random_gene_pairs	Random_gene_pairs	UBE2N	Heatr3	2627	3385	0.181845	0		0		0	0			45.8317	48.1845	5	-0.473929	-0.757099	2	354	1864.5	0.180868	0.182821	0.185574	0.531208	random	3	-1510.5	-2.35279
Random_gene_pairs	Random_gene_pairs	DNAJC24	Kcnmb3	7644	8476	0.130126	0		0		0	0			37.3112	53.8889	5	0.326496	-0.506065	1	220.6	720	0.109305	0.150946	0.381968	0.216234	random	4	-499.4	-16.5777
Random_gene_pairs	Random_gene_pairs	C16orf96	Card6	11251	9489	0.0875235	0		0		0	0			58.5814	49.9662	1	0.542997	0.542997	2	3426	2055.5	0.0361385	0.138909	0.205103	0.171134	random	-1	1370.5	8.61525
Random_gene_pairs	Random_gene_pairs	METTL18	ENSMUSG00000107877	4891	5348	0.15108	0		0		0	0											0.162138	0.140023	0.0414424	0.33795	random
Random_gene_pairs	Random_gene_pairs	ST3GAL6	Kdm8	8879	9536	0.120535	0		0		0	0			40.4218	56.226	15	0.548495	0.385804	2	590.533	850.5	0.109695	0.131375	0.0666057	0.140085	random	13	-259.967	-15.8042
Random_gene_pairs	Random_gene_pairs	POLR2B	Galnt16	13073	12359	0.0329933	0		0		0	0			41.7466	54.5859	6	0.464548	0.223764	5	2363.33	1117.4	0.0104048	0.0555818	0.370256	0.361708	random	1	1245.93	-12.8393
Random_gene_pairs	Random_gene_pairs	EIF2B5	Tgm1	12318	12747	0.0593928	0		0		0	0			54.0098	59.4916	20	0.562319	0.341851	6	932	1448.17	0.0765637	0.0422218	0.441352	0.457995	random	14	-516.167	-5.48187
Random_gene_pairs	Random_gene_pairs	DCAF4	Csnk1g1	699	1871	0.245499	0		0		0	0			55.2581	45.7914	7	0.551391	0.518294	13	1094.14	876.615	0.245288	0.245709	0.263021	0.245346	random	-6	217.527	9.46672
Random_gene_pairs	Random_gene_pairs	GPC3	Tuba1b	13645	11491	0.0490252	0		0		0	0			48.2582	54.646	7	0.538645	0.383465	1	1325.14	1356	0.108108	-0.0100573	0.0809973	0.0469637	random	6	-30.8571	-6.38783
Random_gene_pairs	Random_gene_pairs	FOXO1	Spry2	778	663	0.259571	0		0		0	0			58.0285	55.9072	1	0.106996	0.106996	1	1968	948	0.266837	0.252305	0.662619	0.375621	random	0	1020	2.12128
Random_gene_pairs	Random_gene_pairs	EIF2D	Ppp4r1	3549	3461	0.194184	0		0		0	0			50.6328	50.9169	6	0.515513	0.403626	8	759.667	1084.38	0.211398	0.176969	0.448733	0.32031	random	-2	-324.708	-0.284062
Random_gene_pairs	Random_gene_pairs	SRRT	Col7a1	4553	3905	0.158273	0		0		0	0			57.4611	61.6865	11	-0.382522	-1.20371	2	1226.64	8835	0.172048	0.144498	0.581672	0.600992	random	9	-7608.36	-4.22541
Random_gene_pairs	Random_gene_pairs	CCDC86	Ddb1	793	660	0.269334	0		0		0	0			64.2367	50.9953	3	0.524744	0.276645	4	554.333	1656.75	0.25847	0.280199	0.600202	0.559765	random	-1	-1102.42	13.2414
Random_gene_pairs	Random_gene_pairs	TENT4B	Rab32	7468	3690	0.146063	0		0		0	0			47.0905	57.1068	3	0.414665	-0.0778496	2	1716.33	487.5	0.163716	0.12841	0.392914	0.317681	random	1	1228.83	-10.0163
Random_gene_pairs	Random_gene_pairs	RAD9B	Ttyh2	15073	14752	0.056446	0		0		0	0			38.475	58.5991	6	0.44929	0.141704	1	985	1599	0.114194	-0.00130214	0.0545869	0.134922	random	5	-614	-20.1242
Random_gene_pairs	Random_gene_pairs	ALOX15B	Shfl	5739	4078	0.161794	0		0		0	0			60.0914	60.7102	4	0.16182	0.0883214	1	1944.75	873	0.198228	0.125361	0.524413	0.442976	random	3	1071.75	-0.618787
Random_gene_pairs	Random_gene_pairs	ARL2	Calcr	6569	6229	0.125362	0		0		0	0			59.4005	51.3396	3	-0.134897	-0.189677	5	528	1535.4	0.148376	0.102348	0.578275	0.500517	random	-2	-1007.4	8.06094
Random_gene_pairs	Random_gene_pairs	ZNF600	Amz2	12679	13488	0.059875	0		0		0	0			41.4155	47.214	7	0.369538	0.176973	4	1845.86	1058.25	0.0499132	0.0698367	0.13334	0.100345	random	3	787.607	-5.79849
Random_gene_pairs	Random_gene_pairs	HECA	Olfr678	2528	4562	0.163345	0		0		0	0											0.176604	0.150087	0.345786	0.299391	random
Random_gene_pairs	Random_gene_pairs	MOSMO	Ccdc38	712	2283	0.25251	0		0		0	0			52.1957	43.8698	6	-0.321308	-0.947214	2	281	1633.5	0.228606	0.276414	0.237152	0.215115	random	4	-1352.5	8.3259
Random_gene_pairs	Random_gene_pairs	FXR2	Klf10	5055	7177	0.159308	0		0		0	0			54.9037	53.6742	3	0.466667	0.415132	6	1539.33	889.833	0.201278	0.117339	0.517395	0.562621	random	-3	649.5	1.22954
Random_gene_pairs	Random_gene_pairs	EHBP1	1700034I23Rik	2382	4468	0.186382	0		0		0	0											0.190305	0.18246	0.199291	0.133617	random
Random_gene_pairs	Random_gene_pairs	PLET1	Fam187b	1386	166	0.309313	0		0		0	0			46.7949	53.3995	1	0.293945	0.293945	3	624	830	0.31526	0.303365	0.0193142	0.0318255	random	-2	-206	-6.60465
Random_gene_pairs	Random_gene_pairs	HARS1	Akap7	15508	15926	0.0329344	0		0		0	0			54.2328	48.1303	19	0.59481	0.455955	6	1032.37	441.667	0.0344942	0.0313746	0.473717	0.433334	random	13	590.702	6.10253
Random_gene_pairs	Random_gene_pairs	DDX3Y	Asb1	11439	13572	0.0773389	0		0		0	0			43.9957	56.6251	4	0.503623	0.323564	6	1347.25	686.167	0.100275	0.0544031			random	-2	661.083	-12.6294
Random_gene_pairs	Random_gene_pairs	SPHK2	Hmgb3	17859	16183	-0.00467235	0		0		0	0			67.0698	45.3892	11	0.386579	-0.122903	5	1226.82	578	0.02146	-0.0308047	0.636802	0.644655	random	6	648.818	21.6806
Random_gene_pairs	Random_gene_pairs	PTGES3	Klhl21	3667	4399	0.186412	0		0		0	0			36.6905	66.3322	6	-0.519878	-0.666736	1	425	1794	0.197765	0.17506	0.422284	0.459464	random	5	-1369	-29.6418
Random_gene_pairs	Random_gene_pairs	SORCS2	Gskip	15800	16313	0.0102412	0		0		0	0			59.7701	48.9819	3	0.503333	-0.579503	2	2250	364.5	0.00157384	0.0189085	0.218474	0.188817	random	1	1885.5	10.7881
Random_gene_pairs	Random_gene_pairs	OR6Y1	Vps13c	4790	9137	0.117259	0		0		0	0			47.2393	47.6928	2	0.0172255	0.0172255	4	978	4016.25	0.116247	0.11827	0.0557119	0.0399068	random	-2	-3038.25	-0.453567
Random_gene_pairs	Random_gene_pairs	ENSG00000111780	Dynlt4	1322	3651	0.197196	0		0		0	0											0.268506	0.125886	0.647778	0.444468	random
Random_gene_pairs	Random_gene_pairs	GPR68	Wdr11	6646	8610	0.129151	0		0		0	0			64.7828	49.2067	4	0.505086	0.499853	4	1077	1327	0.139099	0.119203	0.298842	0.143627	random	0	-250	15.5761
Random_gene_pairs	Random_gene_pairs	POGLUT3	Gp2	18284	16482	-0.0397481	0		0		0	0			45.6128	49.7822	6	0.532438	0.349226	3	1186.67	1621	-0.0214955	-0.0580007	0.114369	0.116402	random	3	-434.333	-4.16934
Random_gene_pairs	Random_gene_pairs	SGMS2	Plec	581	605	0.284453	0		0		0	0			41.8337	59.694	7	0.626415	0.396033	21	715	9161.76	0.255322	0.313583	0.0307932	0.0816796	random	-14	-8446.76	-17.8603
Random_gene_pairs	Random_gene_pairs	DUSP11	Phykpl	3479	4636	0.161698	0		0		0	0			42.3729	54.1785	10	0.486834	0.421151	3	746.7	1169	0.217537	0.105859	0.262512	0.219037	random	7	-422.3	-11.8056
Random_gene_pairs	Random_gene_pairs	CKS1B	Dmrta2	5542	10114	0.102767	0		0		0	0			47.3979	73.5589	3	-1.06536	-1.15599	1	212	1596	0.139545	0.0659889	0.683196	0.590516	random	2	-1384	-26.161
Random_gene_pairs	Random_gene_pairs	ASB2	Dusp3	4985	7957	0.128732	0		0		0	0			61.1137	56.4826	6	0.626907	0.224116	7	1037.5	449.429	0.194864	0.0625991	0.562757	0.411097	random	-1	588.071	4.63118
Random_gene_pairs	Random_gene_pairs	CLNK	Tmem209	17810	16675	-0.0125824	0		0		0	0			46.9642	47.394	3	0.519969	0.488836	8	766	1220.62	-0.0694047	0.0442398	0.0306202	0.0421596	random	-5	-454.625	-0.429833
Random_gene_pairs	Random_gene_pairs	MCM3AP	Scrib	68	183	0.421445	0		0		0	0			50.9377	60.4295	3	0.528471	0.510942	5	4056	3072.2	0.432044	0.410847	0.476663	0.446628	random	-2	983.8	-9.49179
Random_gene_pairs	Random_gene_pairs	FAM174A	Morn1	3127	5758	0.178523	0		0		0	0			61.2565	54.5824	1	0.508224	0.508224	4	573	803.5	0.228073	0.128973	0.632402	0.26893	random	-3	-230.5	6.67418
Random_gene_pairs	Random_gene_pairs	MCRS1	Klf3	16819	17555	-0.0209762	0		0		0	0			58.6408	52.6633	11	0.548837	0.492441	5	771.545	616.4	0.0133242	-0.0552767	0.499828	0.497549	random	6	155.145	5.97748
Random_gene_pairs	Random_gene_pairs	NFKB1	Zfp592	939	1060	0.239361	0		0		0	0			47.5621	54.1568	8	0.475892	-0.00639903	1	2135.38	3789	0.204997	0.273725	0.317372	0.269053	random	7	-1653.62	-6.59472
Random_gene_pairs	Random_gene_pairs	SELE	Olfr30	2380	3319	0.195209	0		0		0	0											0.219894	0.170524	0.113307	0.0623474	random
Random_gene_pairs	Random_gene_pairs	FBXL4	Hmg20a	4471	3171	0.196252	0		0		0	0			42.926	51.2703	2	0.318031	0.318031	6	1866	695.333	0.22192	0.170583	0.215724	0.208493	random	-4	1170.67	-8.34427
Random_gene_pairs	Random_gene_pairs	LCN15	Serpinh1	15858	11213	0.03186	0		0		0	0			61.4414	61.0663	1	0.61235	0.61235	7	555	876	0.0309395	0.0327806	0.399302	0.407929	random	-6	-321	0.375144
Random_gene_pairs	Random_gene_pairs	RSPH10B2	Ctsf	16474	16538	0.0171376	0		0		0	0			45.4147	60.7308	5	0.393901	0.196748	3	1797.6	717.667	0.06369	-0.0294147	0.0160406	0.0158179	random	2	1079.93	-15.3161
Random_gene_pairs	Random_gene_pairs	ZNF716	Sema4d	18892	16091	-0.0242715	0		0		0	0			39.3817	55.5728	1	0.25675	0.25675	4	1488	2079	-0.0373196	-0.0112235	0.0389115	0.0382323	random	-3	-591	-16.1911
Random_gene_pairs	Random_gene_pairs	SLC2A5	Fbxo9	9906	8361	0.114065	0		0		0	0			51.4459	52.0769	9	0.544643	0.513596	4	631.444	853.75	0.159311	0.068819	0.218587	0.224449	random	5	-222.306	-0.63091
Random_gene_pairs	Random_gene_pairs	GLP2R	Noct	4449	10025	0.130618	0		0		0	0			54.2595	57.7224	4	0.540311	0.507669	4	855.25	1007.5	0.14791	0.113326	0.102765	0.0593254	random	0	-152.25	-3.46288
Random_gene_pairs	Random_gene_pairs	CR2	Serpina12	17266	15825	-0.00311595	0		0		0	0			46.8847	50.6441	6	0.0908629	-0.22454	1	2474.67	1242	-0.0741256	0.0678937	0.0270251	0.0383086	random	5	1232.67	-3.75938
Random_gene_pairs	Random_gene_pairs	HK1	C1qtnf7	17750	16378	0.0022275	0		0		0	0			51.7032	54.1788	21	0.526971	0.106671	3	1616.29	654.667	0.00452972	-7.47175e-05	0.306039	0.339405	random	18	961.619	-2.47558
Random_gene_pairs	Random_gene_pairs	WASF2	Gm20715	12497	13451	0.070184	0		0		0	0			50.5484	56.25	2	-0.239859	-0.533935	1	1171.5	288	0.0920175	0.0483504	0.516653	0.580354	random	1	883.5	-5.70162
Random_gene_pairs	Random_gene_pairs	HSPA8	Lpcat2b	8127	9282	0.128744	0		0		0	0			46.232	48.2914	17	0.544859	0.075438	1	1026.94	1551	0.133383	0.124105	0.645055	0.695729	random	16	-524.059	-2.05939
Random_gene_pairs	Random_gene_pairs	DDX10	Ehmt2	17383	15778	-0.0123827	0		0		0	0			43.3404	59.5615	9	0.499814	0.404897	7	2033.33	2428.29	0.0107268	-0.0354922	0.300563	0.185312	random	2	-394.952	-16.2211
Random_gene_pairs	Random_gene_pairs	ZNF20	Plk2	12019	11420	0.0974697	0		0		0	0			46.6255	49.2435	4	0.481908	-0.620955	1	656.75	2049	0.100451	0.0944888	0.0121227	0.0583876	random	3	-1392.25	-2.61802
Random_gene_pairs	Random_gene_pairs	SLC24A3	Psd	4650	1431	0.17198	0		0		0	0			54.4703	62.3611	1	0.35489	0.35489	6	1935	1821	0.160791	0.183168	0.086788	0.0460127	random	-5	114	-7.89078
Random_gene_pairs	Random_gene_pairs	DFFB	Zfp933	1431	2996	0.237745	0		0		0	0			61.2684	39.28	10	0.45799	0.400741	2	506.8	851	0.254428	0.221061	0.358499	0.319447	random	8	-344.2	21.9885
Random_gene_pairs	Random_gene_pairs	SIRPB1	H3c14	11538	17534	0.0278623	0		0		0	0			56.9044	68.9821	13	0.533333	0.319502	2	590.923	478.5	0.0450563	0.0106683	0.0237523	0.0279384	random	11	112.423	-12.0777
Random_gene_pairs	Random_gene_pairs	SENP3-EIF4A1	Me3	16840	15582	0.0130869	0		0		0	0			56.1922	55.0849	1	0.529959	0.529959	2	1623	1015	0.0216999	0.00447392	0.657309	0.63054	random	-1	608	1.10735
Random_gene_pairs	Random_gene_pairs	IFI27	Limd2	14124	9141	0.063646	0		0		0	0			60.3956	55.0388	9	0.529101	0.406662	3	297.889	387	0.0499839	0.0773081	0.0231865	0.0171574	random	6	-89.1111	5.35686
Random_gene_pairs	Random_gene_pairs	ENSG00000285713	Med1	1065	391	0.322144	0		0		0	0											0.351689	0.292598	0.267768	0.0695887	random
Random_gene_pairs	Random_gene_pairs	WDR73	3830403N18Rik	12571	15100	0.0702246	0		0		0	0			49.1518	35.5662	4	0.496991	0.238748	1	581	627	0.103628	0.036821	0.559719	0.399898	random	3	-46	13.5856
Random_gene_pairs	Random_gene_pairs	VSTM5	Cpb2	15914	10195	0.0255932	0		0		0	0			52.9022	44.9173	1	0.110043	0.110043	1	603	1269	0.0315263	0.0196601	0.144428	0.158509	random	0	-666	7.9849
Random_gene_pairs	Random_gene_pairs	UGT2B17	Ccl24	1953	4028	0.19458	0		0		0	0			42.794	52.7778	2	0.379115	-0.149408	2	1057	360	0.206429	0.182731	0.0316848	0.0359009	random	0	697	-9.98379
Random_gene_pairs	Random_gene_pairs	CHD5	Sec16a	14639	13502	0.0452072	0		0		0	0			61.0273	53.1338	6	0.513976	0.269779	4	2285	4417.5	-0.00115581	0.0915703	0.449929	0.479736	random	2	-2132.5	7.89351
Random_gene_pairs	Random_gene_pairs	SETDB1	Psmd9	12942	15497	0.0562272	0		0		0	0			49.2195	57.6771	12	0.550098	-0.171831	3	2073.92	468	0.0248787	0.0875757	0.398832	0.352777	random	9	1605.92	-8.4576
Random_gene_pairs	Random_gene_pairs	LIN7B	Keap1	2019	2322	0.240422	0		0		0	0			61.907	60.739	4	-0.229192	-0.62306	5	445.75	1872.6	0.225282	0.255563	0.506925	0.47969	random	-1	-1426.85	1.16792
Random_gene_pairs	Random_gene_pairs	DCD	Olfr390	96	65	0.368192	0		0		0	0											0.372891	0.363493	0.00654842	0.00658419	random
Random_gene_pairs	Random_gene_pairs	NBEAL2	Adssl1	3630	6043	0.117982	0		0		0	0			60.88	58.1835	6	0.26087	-0.459327	2	4487.5	1408.5	0.126335	0.109629	0.630121	0.601141	random	4	3079	2.69649
Random_gene_pairs	Random_gene_pairs	MGST3	Atox1	219	376	0.332567	0		0		0	0			51.2608	55.0725	6	0.154104	-0.00374376	1	468.5	207	0.347763	0.317371	0.199007	0.218441	random	5	261.5	-3.81164
Random_gene_pairs	Random_gene_pairs	TMEM68	Abhd12	17176	15844	0.0151897	0		0		0	0			37.7593	55.4497	15	0.482574	0.228754	4	528.133	619	0.0382657	-0.00788628	0.157731	0.185958	random	11	-90.8667	-17.6905
Random_gene_pairs	Random_gene_pairs	TNFRSF1A	Crebrf	7307	10304	0.103492	0		0		0	0			54.8355	45.1317	12	0.5	0.342021	4	703.833	1337.25	0.145996	0.0609887	0.594364	0.590007	random	8	-633.417	9.70378
Random_gene_pairs	Random_gene_pairs	PLCB3	Gm3373	5026	6001	0.136428	0		0		0	0			61.7821	39.3132	3	-0.909267	-0.940918	3	3638	502	0.136292	0.136563	0.499054	0.520325	random	0	3136	22.4689
Random_gene_pairs	Random_gene_pairs	EFNB3	Eya3	12511	16483	0.00107971	0		0		0	0			64.3206	48.4865	1	0.49352	0.49352	5	1023	1304.4	-0.0275694	0.0297288	0.408772	0.470015	random	-4	-281.4	15.8341
Random_gene_pairs	Random_gene_pairs	PRR35	Rbm24	15746	15821	0.0142763	0		0		0	0			70.8625	60.7595	1	-0.0403791	-0.0403791	1	1716	711	-0.0434819	0.0720345	0.320337	0.449	random	0	1005	10.103
Random_gene_pairs	Random_gene_pairs	PTGER4	Acta1	7349	6382	0.107214	0		0		0	0			59.441	58.021	1	0.499039	0.499039	2	1467	794	0.0939547	0.120473	0.682846	0.586699	random	-1	673	1.42004
Random_gene_pairs	Random_gene_pairs	TRIM41	4933407L21Rik	1840	2117	0.246425	0		0		0	0			63.1124	52.8078	5	0.569128	-0.0963621	2	1092.2	292.5	0.254104	0.238746	0.637974	0.564235	random	3	799.7	10.3046
Random_gene_pairs	Random_gene_pairs	APOL4	Lpcat1	5893	1689	0.192324	0		0		0	0			50.4891	64.0429	9	0.514541	0.455402	4	780.222	860.25	0.24166	0.142987	0.000683732	0.0119512	random	5	-80.0278	-13.5538
Random_gene_pairs	Random_gene_pairs	MYO1D	Arpc5	18851	17239	-0.06093	0		0		0	0			44.2414	56.1451	5	0.0289855	-0.639805	2	2022	367.5	-0.0736948	-0.0481653	0.241504	0.161242	random	3	1654.5	-11.9036
Random_gene_pairs	Random_gene_pairs	GPALPP1	Ryr3	7132	5543	0.131484	0		0		0	0			46.2253	49.4024	5	-0.0636364	-0.792598	6	775.8	12180.8	0.151295	0.111672	0.34072	0.291945	random	-1	-11405	-3.17702
Random_gene_pairs	Random_gene_pairs	ZNF404	Cnga3	864	916	0.269483	0		0		0	0			36.8294	54.6293	1	0.481575	0.481575	4	1659	1504.25	0.273732	0.265234	0.071104	0.0712441	random	-3	154.75	-17.7998
Random_gene_pairs	Random_gene_pairs	NLRC5	Foxd1	18207	18548	-0.0699601	0		0		0	0			58.7301	73.8877	14	0.533544	-0.0893406	1	2529.86	1371	-0.0878766	-0.0520435	0.318677	0.24726	random	13	1158.86	-15.1576
Random_gene_pairs	Random_gene_pairs	PPP3CA	Pdia6	9133	6969	0.121573	0		0		0	0			44.0211	51.1833	7	0.543353	0.256086	2	1070.14	1330.5	0.157716	0.0854302	0.33127	0.288599	random	5	-260.357	-7.16216
Random_gene_pairs	Random_gene_pairs	SNRPB	Camk4	12710	15668	0.00554486	0		0		0	0			56.3282	52.9363	3	0.480769	0.266214	4	544	1108.25	-0.0133582	0.0244479	0.591613	0.576977	random	-1	-564.25	3.39188
Random_gene_pairs	Random_gene_pairs	IL1A	Pde6h	3966	7850	0.14307	0		0		0	0			43.9951	57.1141	1	-0.355805	-0.355805	3	816	219.667	0.181721	0.104419	0.0744612	0.0838247	random	-2	596.333	-13.119
Random_gene_pairs	Random_gene_pairs	VNN2	Camta1	16790	16675	-0.028928	0		0		0	0			44.8425	57.474	14	0.515614	0.465218	8	688.357	2480.25	-0.0658878	0.0080317	0.249186	0.177218	random	6	-1791.89	-12.6315
Random_gene_pairs	Random_gene_pairs	AP4B1	Apoc2l	18501	18182	-0.0343416	0		0		0	0			48.0378	54.7619	6	0.278049	-0.550045	2	1393	294	-0.0605129	-0.00817021	0.392157	0.369471	random	4	1099	-6.72414
Random_gene_pairs	Random_gene_pairs	ADH6	Ficd	9637	13689	0.0694699	0		0		0	0			45.8954	59.4771	6	0.469461	-0.113207	1	713.167	1377	0.0806361	0.0583037	0.0461066	0.0381757	random	5	-663.833	-13.5817
Random_gene_pairs	Random_gene_pairs	YARS1	Ube4a	6192	8902	0.126357	0		0		0	0			50.6092	48.1066	7	0.543485	0.521786	10	804.857	1156.9	0.113234	0.13948	0.505899	0.502315	random	-3	-352.043	2.50263
Random_gene_pairs	Random_gene_pairs	CPNE3	Hsdl2	2070	1353	0.19988	0		0		0	0			40.4577	45.0025	7	0.538728	0.439163	3	660.286	1011	0.166015	0.233745	0.226372	0.222715	random	4	-350.714	-4.54478
Random_gene_pairs	Random_gene_pairs	RNF25	Bcl2l10	11243	9363	0.0700146	0		0		0	0			54.3731	54.5139	2	0.476733	0.212293	1	928.5	576	0.0415186	0.0985107	0.464816	0.418657	random	1	352.5	-0.140769
Random_gene_pairs	Random_gene_pairs	CBLN3	Gm49368	10395	9523	0.0970098	0		0		0	0			62.7106	51.799	2	0.43943	0.372479	2	541.5	2038	0.0957301	0.0982895	0.680023	0.672089	random	0	-1496.5	10.9117
Random_gene_pairs	Random_gene_pairs	XCR1	Cnih1	14619	13311	0.0519463	0		0		0	0			58.1836	49.2925	3	0.0767677	0.0767677	2	1002	459	0.0504286	0.053464	0.071054	0.0791496	random	1	543	8.89114
Random_gene_pairs	Random_gene_pairs	U2AF1L4	Rph3a	12711	8858	0.0425123	0		0		0	0			54.5297	57.2546	10	0.639706	0.258191	4	284.5	1571.75	0.0251998	0.0598248	0.597747	0.587295	random	6	-1287.25	-2.72488
Random_gene_pairs	Random_gene_pairs	SAMD4B	Cnot4	1763	2730	0.206213	0		0		0	0			60.1098	46.3268	7	0.504979	-0.113526	5	1187.29	1885.8	0.253268	0.159159	0.561012	0.496516	random	2	-698.514	13.783
Random_gene_pairs	Random_gene_pairs	KLF17	Tent2	9564	7936	0.118129	0		0		0	0			57.8183	42.4304	2	0.442403	0.419038	5	759	827.8	0.113364	0.122894	0.0669126	0.0393589	random	-3	-68.8	15.3879
Random_gene_pairs	Random_gene_pairs	CCDC180	Olfr76	1227	1040	0.274971	0		0		0	0											0.326821	0.223121	0.0221901	0.0301406	random
Random_gene_pairs	Random_gene_pairs	CCN1	Marchf9	13811	13788	0.0504176	0		0		0	0			56.5464	66.3801	2	0.569995	0.236987	1	778.5	1047	0.108955	-0.00812031	0.734817	0.568695	random	1	-268.5	-9.83372
Random_gene_pairs	Random_gene_pairs	FAM102A	Suox	2690	1465	0.183824	0		0		0	0											0.19286	0.174788			random
Random_gene_pairs	Random_gene_pairs	SNUPN	Zfp597	12817	12965	0.0636316	0		0		0	0			49.0297	44.127	9	0.524114	0.0447015	1	718.333	1260	0.0300195	0.0972437	0.236897	0.169221	random	8	-541.667	4.90272
Random_gene_pairs	Random_gene_pairs	HAND2	Bmp6	9597	12816	0.0564617	0		0		0	0			61.9084	63.9189	2	0.406504	0.208739	2	465.5	874	0.0553555	0.0575679	0.805328	0.722317	random	0	-408.5	-2.01051
Random_gene_pairs	Random_gene_pairs	DZIP1L	Cradd	11050	14707	0.0786806	0		0		0	0			57.512	57.5	5	0.45933	-0.253361	3	937.6	600	0.0701945	0.0871668	0.683563	0.491735	random	2	337.6	0.0119893
Random_gene_pairs	Random_gene_pairs	MMRN1	Pag1	1461	2755	0.194605	0		0		0	0			38.8272	56.2016	3	0.0142755	-0.142318	2	3429	1290	0.176777	0.212433	0.0953266	0.0621529	random	1	2139	-17.3743
Random_gene_pairs	Random_gene_pairs	SMIM35	Lrrc69	2822	4641	0.209352	0		0		0	0			55.4264	42.433	2	-0.58679	-0.58679	2	258	1044	0.203673	0.215032	0.366571	0.253764	random	0	-786	12.9934
Random_gene_pairs	Random_gene_pairs	JPH3	Polr2b	13384	10624	0.0611148	0		0		0	0			67.2897	45.4752	1	0.309078	0.309078	1	2247	3525	0.0883998	0.0338299	0.366197	0.482668	random	0	-1278	21.8145
Random_gene_pairs	Random_gene_pairs	GPR37L1	Adamdec1	5827	6398	0.134218	0		0		0	0			61.5016	45.4416	5	0.500351	0.312648	1	1007.4	1404	0.0826589	0.185777	0.622912	0.450814	random	4	-396.6	16.06
Random_gene_pairs	Random_gene_pairs	PPHLN1	Twist1	17197	17968	-0.033472	0		0		0	0			44.369	71.1755	18	0.380107	0.0786782	1	911.944	621	-0.0022071	-0.0647368	0.190267	0.182735	random	17	290.944	-26.8065
Random_gene_pairs	Random_gene_pairs	ZWINT	Olfr1234	17960	18453	-0.0453157	0		0		0	0											-0.0515926	-0.0390389	0.638285	0.657289	random
Random_gene_pairs	Random_gene_pairs	ADAMTS6	Cd86	13959	10805	0.0482215	0		0		0	0			42.849	44.5161	2	0.541736	0.04281	1	2116.5	930	-0.01533	0.111773	0.328029	0.231273	random	1	1186.5	-1.66713
Random_gene_pairs	Random_gene_pairs	KLHL18	Sstr3	17976	16263	-0.0175339	0		0		0	0			57.8197	60.2458	4	0.516129	0.354813	2	635	825	-0.0502437	0.015176	0.412154	0.291342	random	2	-190	-2.42609
Random_gene_pairs	Random_gene_pairs	SHOC2	Olfr1264	13528	15315	0.0270108	0		0		0	0											0.00486219	0.0491594	0.191256	0.277566	random
Random_gene_pairs	Random_gene_pairs	PRPF4	Zfp869	5158	9601	0.104538	0		0		0	0			49.378	44.9541	2	0.531052	0.52985	9	1567.5	1169	0.067461	0.141615	0.476011	0.44455	random	-7	398.5	4.42391
Random_gene_pairs	Random_gene_pairs	TOR4A	Cabyr	18916	18747	-0.1281	0		0		0	0			71.3836	47.5641	1	0.471526	0.471526	9	1272	1147.67	-0.125581	-0.130619	0.923328	0.890339	random	-8	124.333	23.8195
Random_gene_pairs	Random_gene_pairs	NPAP1	Akirin1	11452	12232	0.0750984	0		0		0	0			54.9986	55.9028	1	-0.95577	-0.95577	1	3471	576	0.0850509	0.0651458	0.0092901	0.0092901	random	0	2895	-0.904218
Random_gene_pairs	Random_gene_pairs	CRELD2	Tnfsf18	6720	6107	0.151928	0		0		0	0			62.2478	40.8046	5	0.396694	0.131782	1	980.6	522	0.157576	0.14628	0.322446	0.286852	random	4	458.6	21.4432
Random_gene_pairs	Random_gene_pairs	PLAC8	Wnt2b	16127	15996	0.0186121	0		0		0	0			49.963	60.0855	5	-0.383399	-0.515777	1	313.8	1170	0.0322458	0.00497834	0.650676	0.542536	random	4	-856.2	-10.1225
Random_gene_pairs	Random_gene_pairs	FZD5	Fgl2	18447	16659	-0.0285207	0		0		0	0			67.5768	52.271	1	0.42787	0.42787	1	1758	1299	-0.0479849	-0.00905644	0.738144	0.526655	random	0	459	15.3058
Random_gene_pairs	Random_gene_pairs	FAM120AOS	Tmem176b	13019	8493	0.0830269	0		0		0	0			55.2383	53.221	5	0.52975	0.497131	11	319.2	638.727	0.0853415	0.0807124	0.640184	0.379634	random	-6	-319.527	2.01736
Random_gene_pairs	Random_gene_pairs	SRSF6	Golph3	3890	4158	0.196341	0		0		0	0			53.5751	58.8052	5	0.534031	0.508798	3	755.4	544	0.20439	0.188292	0.647934	0.532959	random	2	211.4	-5.2301
Random_gene_pairs	Random_gene_pairs	EIF3F	Sf3b4	254	577	0.339317	0		0		0	0			59.5393	60.1569	8	0.49553	0.00389859	1	683.25	1275	0.365175	0.313459	0.561903	0.529459	random	7	-591.75	-0.617541
Random_gene_pairs	Random_gene_pairs	TRPM1	Tyw3	3049	2985	0.208908	0		0		0	0			49.7583	56.2757	8	0.539007	-0.329406	3	2934.75	562.667	0.1847	0.233117	0.0810173	0.10053	random	5	2372.08	-6.5174
Random_gene_pairs	Random_gene_pairs	F13A1	Fzd3	13999	13612	0.0101302	0		0		0	0			51.0231	46.3268	5	0.517143	-0.481765	1	784.6	2001	0.0148259	0.00543447	0.00931859	0.0208002	random	4	-1216.4	4.69631
Random_gene_pairs	Random_gene_pairs	LSMEM2	D430041D05Rik	17084	14911	-0.00284234	0		0		0	0			62.4242	57.1911	1	-1.16235	-1.16235	4	495	4674	0.026568	-0.0322526	0.743421	0.433638	random	-3	-4179	5.23311
Random_gene_pairs	Random_gene_pairs	PTMS	Ccdc154	14162	15395	0.055699	0		0		0	0			59.7164	56.5023	3	0.432624	0.270851	4	384	1551.75	0.030991	0.0804069	0.829103	0.810071	random	-1	-1167.75	3.21415
Random_gene_pairs	Random_gene_pairs	KCNMA1	Shox2	367	400	0.277777	0		0		0	0			50.0402	58.0256	77	0.5504	-0.225775	5	2845.38	637.8	0.326696	0.228859	0.170202	0.052651	random	72	2207.58	-7.98539
Random_gene_pairs	Random_gene_pairs	WNT9B	Mfap4	5284	1690	0.191027	0		0		0	0			64.8232	57.631	3	0.592593	0.439586	2	820.667	810	0.209011	0.173044	0.737891	0.497347	random	1	10.6667	7.19226
Random_gene_pairs	Random_gene_pairs	GPR182	AI467606	13167	8160	0.0706933	0		0		0	0			56.7015	62.9794	3	0.49803	0.0597409	2	657.333	678	0.0222911	0.119096	0.103756	0.14249	random	1	-20.6667	-6.27789
Random_gene_pairs	Random_gene_pairs	ZSCAN25	Tnfrsf1a	12777	11198	0.0510298	0		0		0	0			60.3481	55.3907	5	0.564604	0.519772	4	1073.4	692.25	0.0308986	0.0711609	0.495097	0.376344	random	1	381.15	4.95737
Random_gene_pairs	Random_gene_pairs	UBE3B	Apc	12228	7714	0.101543	0		0		0	0			49.8412	46.2705	9	0.546996	0.451543	5	1625.89	4297.2	0.114286	0.0888008	0.356246	0.307165	random	4	-2671.31	3.57068
Random_gene_pairs	Random_gene_pairs	WWP2	Vti1a	1669	4973	0.19263	0		0		0	0			54.3922	51.6877	7	0.408794	-0.0177893	3	1148.43	641	0.255979	0.12928	0.299401	0.2466	random	4	507.429	2.7045
Random_gene_pairs	Random_gene_pairs	AKT2	Kcne4	7909	8359	0.118303	0		0		0	0			58.0536	53.4188	29	0.565258	0.369004	2	495.931	354	0.104543	0.132063	0.451101	0.520664	random	27	141.931	4.63479
Random_gene_pairs	Random_gene_pairs	PPP1R18	Cic	30	235	0.410725	0		0		0	0			63.2303	60.7092	4	0.51027	0.30948	7	1506	3104.14	0.395391	0.426058	0.654542	0.659371	random	-3	-1598.14	2.52107
Random_gene_pairs	Random_gene_pairs	ALOX12	Kif2a	9592	11747	0.0850396	0		0		0	0			56.7062	42.5086	2	0.491484	0.409901	6	1217.5	1797.5	0.0867099	0.0833692	0.103608	0.0820137	random	-4	-580	14.1976
Random_gene_pairs	Random_gene_pairs	ZNF383	Atp11a	13205	12712	0.0515511	0		0		0	0			42.4169	52.7747	6	0.524272	0.489428	7	1050.17	1542.14	0.0813604	0.0217417	0.345599	0.308442	random	-1	-491.976	-10.3578
Random_gene_pairs	Random_gene_pairs	RPGRIP1L	Tdrd9	12503	16320	0.0459845	0		0		0	0			42.2888	51.031	12	0.525679	0.295062	3	2082.67	2141.67	0.0568834	0.0350857	0.134235	0.103444	random	9	-59	-8.74219
Random_gene_pairs	Random_gene_pairs	FLG	Sf3b2	8410	9284	0.109557	0		0		0	0			55.096	57.5559	1	-0.708763	-0.708763	2	12186	1780.5	0.110941	0.108172	0.0129447	0.0151516	random	-1	10405.5	-2.45986
Random_gene_pairs	Random_gene_pairs	UBE2A	Pira12	11948	6027	0.0857983	0		0		0	0			50.0006	51.0034	10	-0.27741	-0.786598	1	424.8	2043	0.0668832	0.104713	0.484034	0.191208	random	9	-1618.2	-1.00284
Random_gene_pairs	Random_gene_pairs	SEMA6A	Cyp2j8	1999	4247	0.18036	0		0		0	0			52.7508	43.7831	8	0.49603	0.0975087	1	1799	1512	0.230214	0.130505	0.621425	0.49938	random	7	287	8.96769
Random_gene_pairs	Random_gene_pairs	CNGB1	Cmc4	10596	10744	0.110899	0		0		0	0			59.6497	41.5459	6	0.261029	-0.630983	3	1625.33	207	0.110948	0.110849	0.193825	0.174968	random	3	1418.33	18.1038
Random_gene_pairs	Random_gene_pairs	PRRX2	Stk40	5033	10714	0.118407	0		0		0	0			71.2598	56.8994	1	0.330144	0.330144	4	762	833.25	0.124078	0.112736	0.428136	0.553536	random	-3	-71.25	14.3604
Random_gene_pairs	Random_gene_pairs	TSN	Scamp3	4110	4269	0.161775	0		0		0	0			50.7171	58.3724	8	0.4	-0.370026	3	371.625	1017	0.169041	0.154508	0.54756	0.461742	random	5	-645.375	-7.65533
Random_gene_pairs	Random_gene_pairs	CDRT15L2	Ttl	8355	4367	0.14385	0		0		0	0			59.0817	51.6755	2	0.527397	0.488446	2	708	866	0.148791	0.13891	0.0286397	0.0262528	random	0	-158	7.40626
Random_gene_pairs	Random_gene_pairs	BFSP1	Comt	9285	9859	0.121238	0		0		0	0			52.9818	57.5879	3	0.157209	0.0696832	4	1734	727	0.136612	0.105864	0.15325	0.120998	random	-1	1007	-4.60616
Random_gene_pairs	Random_gene_pairs	KIF1A	Nsd1	4336	5366	0.115473	0		0		0	0			60.7356	45.6639	29	0.472769	0.0605909	5	2520.79	3454.8	0.112805	0.118141	0.901821	0.818787	random	24	-934.007	15.0717
Random_gene_pairs	Random_gene_pairs	GDF5	Inpp5a	3343	4080	0.157134	0		0		0	0			62.3506	50.6234	2	0.492597	0.492597	3	1506	1257	0.154617	0.159652	0.364377	0.223242	random	-1	249	11.7272
Random_gene_pairs	Random_gene_pairs	RBX1	Nppa	5618	9476	0.0907289	0		0		0	0			51.682	58.6057	1	0.412214	0.412214	1	327	459	0.110226	0.0712321	0.568079	0.530888	random	0	-132	-6.92371
Random_gene_pairs	Random_gene_pairs	FAM89A	En1	2016	979	0.20583	0		0		0	0			68.8288	66.9154	1	0.0851789	0.0851789	1	555	1206	0.230074	0.181587	0.485604	0.199972	random	0	-651	1.91341
Random_gene_pairs	Random_gene_pairs	PILRB	Bcl2a1d	18864	14664	-0.0383026	0		0		0	0			58.2534	43.9306	12	0.486602	0.303085	1	428.083	519	-0.0635982	-0.013007	0.000109502	0.00226413	random	11	-90.9167	14.3227
Random_gene_pairs	Random_gene_pairs	IL17B	Obi1	13721	9064	0.076451	0		0		0	0			63.3517	47.0544	1	0.459596	0.459596	4	543	925.5	0.0876934	0.0652087	0.211182	0.188695	random	-3	-382.5	16.2974
Random_gene_pairs	Random_gene_pairs	KLHDC7A	Dync1i1	7456	4523	0.112106	0		0		0	0			65.2528	52.005	1	0.489931	0.489931	6	2334	1353.67	0.117469	0.106743	0.595237	0.366805	random	-5	980.333	13.2478
Random_gene_pairs	Random_gene_pairs	TKT	Dbx2	10906	7316	0.0945708	0		0		0	0			59.4462	61.2875	6	0.565685	0.14423	1	1225.5	1134	0.11277	0.076372	0.67969	0.692928	random	5	91.5	-1.84132
Random_gene_pairs	Random_gene_pairs	SPATA12	Dnajc14	16177	15013	0.0398603	0		0		0	0			50.6108	53.9019	1	0.506217	0.506217	5	573	1459.8	0.0248699	0.0548508	0.307997	0.178679	random	-4	-886.8	-3.29108
Random_gene_pairs	Random_gene_pairs	ATP5MC3	Ssbp1	1639	2177	0.200569	0		0		0	0			48.7179	43.8427	3	0.581081	0.581081	5	429	406	0.170647	0.230491	0.662742	0.625589	random	-2	23	4.87527
Random_gene_pairs	Random_gene_pairs	RNF6	Fbxl8	3949	5098	0.169828	0		0		0	0			43.3431	61.4373	3	0.206723	0.206723	2	2058	646.5	0.152145	0.18751	0.44156	0.343947	random	1	1411.5	-18.0943
Random_gene_pairs	Random_gene_pairs	MAGEB1	Pcdhgb4	18815	18406	-0.0793853	0		0		0	0			52.2989	53.3771	3	-0.123183	-0.123183	1	1044	2739	-0.0754985	-0.0832721	0.0368998	0.0457357	random	2	-1695	-1.07829
Random_gene_pairs	Random_gene_pairs	CARD16	Nelfe	7821	8599	0.0889812	0		0		0	0			44.8952	56.0094	3	0.492188	0.144227	4	391.667	999.5	0.101369	0.076593	0.275673	0.0725703	random	-1	-607.833	-11.1142
Random_gene_pairs	Random_gene_pairs	GRHL1	Pias1	1253	2627	0.193799	0		0		0	0			49.0279	47.9373	6	0.557621	0.510103	4	979	1153.25	0.158538	0.22906	0.0892415	0.111373	random	2	-174.25	1.09067
Random_gene_pairs	Random_gene_pairs	ENSG00000260272	Ddx55	14283	8733	0.100263	0		0		0	0											0.106775	0.0937505	0.424645	0.319406	random
Random_gene_pairs	Random_gene_pairs	ENSG00000286235	Gm10320	1058	629	0.275556	0		0		0	0											0.293904	0.257209	0.234515	0.262974	random
Random_gene_pairs	Random_gene_pairs	ATP9A	Nudt6	16762	16502	-0.00752118	0		0		0	0			55.4059	58.6319	2	-0.225666	-0.301281	9	2940	564.444	0.0147721	-0.0298145	0.605407	0.374438	random	-7	2375.56	-3.226
Random_gene_pairs	Random_gene_pairs	FGFBP3	Olfr1284	11514	15253	0.0643178	0		0		0	0											0.0897259	0.0389097	0.704264	0.692358	random
Random_gene_pairs	Random_gene_pairs	KIAA1522	Bsg	3522	7097	0.135161	0		0		0	0			64.1489	56.0637	4	0.429268	-0.0144435	4	2491.5	810.5	0.150072	0.120251	0.762287	0.744983	random	0	1681	8.08527
Random_gene_pairs	Random_gene_pairs	MLLT11	Olfr776	10490	11914	0.044769	0		0		0	0											-0.0202594	0.109797	0.256668	0.445837	random
Random_gene_pairs	Random_gene_pairs	BPHL	Arl8b	17733	17318	-0.0113219	0		0		0	0			56.9273	43.9779	7	0.547993	0.225492	2	573.857	489	-0.0151671	-0.00747679	0.245389	0.175167	random	5	84.8571	12.9494
Random_gene_pairs	Random_gene_pairs	PROCR	Upf3b	16949	17384	0.00436683	0		0		0	0			54.6285	41.7729	3	0.440882	-0.11645	2	487.667	1099.5	0.0541495	-0.0454159	0.312169	0.220404	random	1	-611.833	12.8556
Random_gene_pairs	Random_gene_pairs	MAGEF1	Tmem250-ps	6058	11098	0.11117	0		0		0	0			58.5498	61.4286	1	0.046131	0.046131	2	924	420	0.112764	0.109577	0.705227	0.768508	random	-1	504	-2.87879
Random_gene_pairs	Random_gene_pairs	RAB1A	Col4a6	11857	12389	0.0593301	0		0		0	0			42.3134	55.9102	5	-1.20021	-1.32026	1	514.8	5076	0.0531372	0.065523	0.318617	0.445004	random	4	-4561.2	-13.5968
Random_gene_pairs	Random_gene_pairs	CNEP1R1	Pxn	5430	4324	0.160209	0		0		0	0			42.7553	61.2506	9	0.505824	0.337642	6	279.667	1432.83	0.119756	0.200661	0.444317	0.347901	random	3	-1153.17	-18.4953
Random_gene_pairs	Random_gene_pairs	ZNF28	Car15	17208	16881	0.0014267	0		0		0	0			43.3471	57.0256	6	0.267126	-0.0075178	1	1158.17	975	-0.0400574	0.0429108	0.251965	0.195205	random	5	183.167	-13.6786
Random_gene_pairs	Random_gene_pairs	ING3	Hspa9	16199	15955	-0.00629582	0		0		0	0			41.9435	46.9608	5	0.350622	-0.517131	1	666	2040	0.00100517	-0.0135968	0.35104	0.327029	random	4	-1374	-5.01733
Random_gene_pairs	Random_gene_pairs	CLDN10	Crisp2	460	3526	0.235603	0		0		0	0			45.4543	39.1867	3	0.524313	0.483326	6	530	588.833	0.231224	0.239981	0.251521	0.131229	random	-3	-58.8333	6.26756
Random_gene_pairs	Random_gene_pairs	NUP37	Epsti1	8525	8363	0.0715248	0		0		0	0			41.6207	52.7491	4	0.502596	0.209781	3	685.5	762	0.0373857	0.105664	0.274847	0.253085	random	1	-76.5	-11.1284
Random_gene_pairs	Random_gene_pairs	SCHIP1	Tulp4	383	670	0.282289	0		0		0	0			45.8789	55.7346	3	0.172786	0.0186453	4	559	2758	0.22967	0.334908	0.483976	0.422131	random	-1	-2199	-9.85569
Random_gene_pairs	Random_gene_pairs	HMGCS2	Meox1	6500	9557	0.0843388	0		0		0	0			52.5099	59.4488	2	0.240407	0.204957	1	1464	762	0.0773722	0.0913054	0.197698	0.210896	random	1	702	-6.93889
Random_gene_pairs	Random_gene_pairs	CYBRD1	Zdhhc12	16170	16270	-0.0011404	0		0		0	0			48.7859	62.0514	4	0.534535	0.404723	2	636.5	825	-0.0317446	0.0294638	0.240013	0.108286	random	2	-188.5	-13.2656
Random_gene_pairs	Random_gene_pairs	COBLL1	Begain	12639	8593	0.0685303	0		0		0	0			44.3851	65.2278	15	0.487013	0.312612	5	1516.87	1655	0.0830646	0.053996	0.374441	0.146405	random	10	-138.133	-20.8427
Random_gene_pairs	Random_gene_pairs	RABEPK	Htt	15364	13714	0.0275644	0		0		0	0			51.3964	51.3083	6	-1.20645	-1.4099	1	811.167	9363	0.0492397	0.00588909	0.388137	0.248058	random	5	-8551.83	0.0881054
Random_gene_pairs	Random_gene_pairs	PECAM1	Sorcs2	6977	9698	0.0950229	0		0		0	0			48.1498	58.8403	4	0.540692	0.479227	3	965.75	1565.67	0.0743974	0.115648	0.22749	0.293036	random	1	-599.917	-10.6904
Random_gene_pairs	Random_gene_pairs	HEPH	Tagap	17755	16459	-0.0205473	0		0		0	0			51.1107	51.7949	14	0.547307	0.147995	1	2300.21	2145	-0.0272936	-0.013801	0.0174567	0.0347083	random	13	155.214	-0.684133
Random_gene_pairs	Random_gene_pairs	MEGF9	Col25a1	4862	6293	0.124711	0		0		0	0			55.5003	57.906	1	0.506967	0.506967	4	1809	1950.75	0.123185	0.126238	0.294446	0.11359	random	-3	-141.75	-2.40571
Random_gene_pairs	Random_gene_pairs	MATN3	Fam167a	3918	7368	0.146449	0		0		0	0			54.6134	58.9506	2	0.126072	0.0857954	1	1398	648	0.239361	0.0535367	0.166051	0.146254	random	1	750	-4.33718
Random_gene_pairs	Random_gene_pairs	C12orf71	Csf1r	16381	11450	0.0372993	0		0		0	0			50	55.92	1	0.190709	0.190709	4	810	1648.5	0.0651614	0.00943719	0.0639309	0.0567533	random	-3	-838.5	-5.91998
Random_gene_pairs	Random_gene_pairs	ASPSCR1	Aoc3	12771	8187	0.0805395	0		0		0	0			64.4054	57.0485	11	0.56051	0.130087	2	983.364	1855.5	0.0945009	0.0665781	0.509564	0.389894	random	9	-872.136	7.35685
Random_gene_pairs	Random_gene_pairs	C6orf58	Wdr55	12767	9227	0.0828498	0		0		0	0			41.1883	54.8704	1	0.468519	0.468519	2	993	653	0.0943618	0.0713378	0.0400239	0.0978354	random	-1	340	-13.6821
Random_gene_pairs	Random_gene_pairs	TEAD2	Fancl	14217	16078	0.0131969	0		0		0	0			59.93	44.7487	8	0.510371	0.462805	4	1036.75	762	-0.0262039	0.0525977	0.802738	0.772372	random	4	274.75	15.1813
Random_gene_pairs	Random_gene_pairs	PGAP4	Ccdc93	16202	16854	0.00678602	0		0		0	0			56.5182	50.5692	3	0.371087	0.371087	2	1212	1888.5	0.0681324	-0.0545604	0.521399	0.16514	random	1	-676.5	5.94893
Random_gene_pairs	Random_gene_pairs	FOXRED1	Pwwp4c	7329	9014	0.109457	0		0		0	0			58.2681	58.1619	19	0.417756	-0.656628	1	639.947	2187	0.094283	0.124631	0.360455	0.351485	random	18	-1547.05	0.106248
Random_gene_pairs	Random_gene_pairs	NCAN	Rnft2	468	389	0.297649	0		0		0	0			59.7619	60.9299	2	0.429694	0.100658	5	2246.5	736	0.248385	0.346913	0.79536	0.720363	random	-3	1510.5	-1.16799
Random_gene_pairs	Random_gene_pairs	CD53	Adam17	1909	3151	0.16254	0		0		0	0			48.7879	48.0687	2	0.510158	0.510158	7	660	1205.14	0.206646	0.118434	0.471001	0.383075	random	-5	-545.143	0.719208
Random_gene_pairs	Random_gene_pairs	LZTS3	Miox	9738	6042	0.0741501	0		0		0	0			67.8651	56.3472	4	0.0459519	0.0115176	2	1953	526	0.0367024	0.111598	0.205361	0.426467	random	2	1427	11.5179
Random_gene_pairs	Random_gene_pairs	CLEC18B	Dmc1	14455	12645	0.0745798	0		0		0	0			62.2365	43.6491	2	0.432318	0.428204	3	1354.5	737	0.0577773	0.0913823	0.0233121	0.0245129	random	-1	617.5	18.5874
Random_gene_pairs	Random_gene_pairs	ABHD16A	Pctp	8500	3842	0.138134	0		0		0	0			59.4554	53.7984	8	-0.0449843	-0.362442	1	541.125	645	0.172242	0.104025	0.578819	0.526063	random	7	-103.875	5.65691
Random_gene_pairs	Random_gene_pairs	ARGLU1	Jmy	2325	3497	0.226106	0		0		0	0			53.2847	57.9692	1	0.329172	0.329172	2	822	2146.5	0.233533	0.218679	0.651449	0.603609	random	-1	-1324.5	-4.68456
Random_gene_pairs	Random_gene_pairs	PRRT3	Akr1b7	17067	17132	0.00729767	0		0		0	0			65.3889	51.2093	3	0.481732	-0.0590788	1	2386	951	0.0577141	-0.0431188	0.577155	0.495845	random	2	1435	14.1796
Random_gene_pairs	Random_gene_pairs	GPR137	Dolk	524	256	0.307969	0		0		0	0			62.6904	54.6417	15	0.52256	-0.232341	1	646.067	1605	0.305205	0.310733	0.434765	0.546723	random	14	-958.933	8.04865
Random_gene_pairs	Random_gene_pairs	ENSG00000289720	Gldn	5611	6290	0.154489	0		0		0	0											0.102281	0.206697	0.31017	0.321183	random
Random_gene_pairs	Random_gene_pairs	AMMECR1L	Chmp2b	1870	1386	0.251635	0		0		0	0			52.1558	44.1774	14	0.502895	0.356455	2	719.786	636	0.270411	0.232859	0.389909	0.359838	random	12	83.7857	7.97837
Random_gene_pairs	Random_gene_pairs	KLK4	Olfr1209	14319	13790	0.0539934	0		0		0	0											0.0543669	0.0536198	0.380035	0.254592	random
Random_gene_pairs	Random_gene_pairs	ZNF521	Kifap3	1827	1935	0.189287	0		0		0	0			49.2036	43.5179	7	0.450336	-0.0583747	2	2363	2350.5	0.200704	0.17787	0.699707	0.306538	random	5	12.5	5.68566
Random_gene_pairs	Random_gene_pairs	CHIT1	Zdhhc19	2705	3346	0.214147	0		0		0	0			57.0922	57.6332	4	0.54554	0.514474	2	1248.75	900	0.216467	0.211827	0.351071	0.235869	random	2	348.75	-0.540947
Random_gene_pairs	Random_gene_pairs	CHRAC1	Luc7l3	5082	4466	0.157607	0		0		0	0			50.1895	45.3147	4	0.442244	0.398519	7	275.75	924.857	0.206216	0.108998	0.450818	0.406922	random	-3	-649.107	4.87486
Random_gene_pairs	Random_gene_pairs	ESRP1	Ces1f	9428	7926	0.0724133	0		0		0	0			46.1087	47.7281	8	0.519851	0.500583	2	1612.38	919.5	0.0396554	0.105171	0.182425	0.136346	random	6	692.875	-1.61939
Random_gene_pairs	Random_gene_pairs	PFKFB1	Ubxn10	5820	5260	0.117788	0		0		0	0			51.3	59.7122	4	0.557576	0.460803	4	1047	834	0.0939377	0.141639	0.0536092	0.0534783	random	0	213	-8.41225
Random_gene_pairs	Random_gene_pairs	DDT	Alas2	5597	4741	0.154435	0		0		0	0			60.7792	52.3692	6	-0.400901	-0.803886	2	348.333	1741.5	0.162556	0.146315	0.0141515	0.0107404	random	4	-1393.17	8.40996
Random_gene_pairs	Random_gene_pairs	GET1-SH3BGR	Mical1	17650	16112	-0.00487929	0		0		0	0			49.5924	57.5217	2	-0.402526	-0.493122	5	672	2434.2	0.0316007	-0.0413593	0.238442	0.136718	random	-3	-1762.2	-7.92933
Random_gene_pairs	Random_gene_pairs	ABHD13	Nbeal1	5307	5139	0.147848	0		0		0	0			38.1657	40.4325	1	0.526119	0.526119	5	1014	3134.8	0.133056	0.162641	0.102476	0.266191	random	-4	-2120.8	-2.26683
Random_gene_pairs	Random_gene_pairs	PPP1R37	Rnaseh1	12077	12187	0.0516956	0		0		0	0			65.9737	57.0158	2	0.551426	0.259353	2	1318	727.5	0.0444081	0.058983	0.521449	0.59019	random	0	590.5	8.95786
Random_gene_pairs	Random_gene_pairs	SERP1	Abhd8	12713	9207	0.0740649	0		0		0	0			50.3824	61.5152	4	-0.895311	-1.03293	1	201.75	1320	0.102807	0.0453228	0.774415	0.421866	random	3	-1118.25	-11.1327
Random_gene_pairs	Random_gene_pairs	MYRIP	Smim43	5866	3523	0.153684	0		0		0	0			55.0472	57.8125	7	0.266667	-1.17695	1	2019.86	192	0.150186	0.157182	0.167723	0.10069	random	6	1827.86	-2.76529
Random_gene_pairs	Random_gene_pairs	FBXO24	Zfp868	2424	1766	0.255952	0		0		0	0			59.4419	40.3467	7	0.409704	-0.0348014	2	1047.43	1269	0.309957	0.201947	0.345911	0.397024	random	5	-221.571	19.0952
Random_gene_pairs	Random_gene_pairs	SCNN1A	Lnx2	986	1203	0.230729	0		0		0	0			58.8432	58.7694	7	0.564556	0.226593	1	1448.29	2064	0.260929	0.200528	0.481184	0.321038	random	6	-615.714	0.0738547
Random_gene_pairs	Random_gene_pairs	DCAF4L1	Shisa3	4810	2346	0.21927	0		0		0	0			55.4996	64.5118	1	0.328092	0.328092	2	1191	510	0.261772	0.176767	0.00362883	0.00393768	random	-1	681	-9.01221
Random_gene_pairs	Random_gene_pairs	SLITRK1	Glb1l2	17831	18352	-0.0423255	0		0		0	0			51.7934	50.1147	2	0.525432	0.525432	5	2091	1566	-0.10298	0.0183292	0.919311	0.893268	random	-3	525	1.67872
Random_gene_pairs	Random_gene_pairs	BAG3	Pi4k2a	788	620	0.262136	0		0		0	0			61.946	58.7281	2	0.516414	0.513237	3	1352	1347	0.282469	0.241803	0.473691	0.535607	random	-1	5	3.21785
Random_gene_pairs	Random_gene_pairs	PSMA6	Tmem125	7599	10262	0.0987139	0		0		0	0			44.4116	64.9235	13	0.485393	0.431908	4	437.692	351.75	0.0845172	0.112911	0.411916	0.334318	random	9	85.9423	-20.5118
Random_gene_pairs	Random_gene_pairs	CRYBB1	Rps6ka5	4544	8893	0.128528	0		0		0	0			61.2648	46.41	1	0.44235	0.44235	3	759	1869.67	0.107704	0.149353	0.281583	0.17708	random	-2	-1110.67	14.8548
Random_gene_pairs	Random_gene_pairs	FRY	Csnk1d	15384	13981	0.0336315	0		0		0	0			46.8708	53.0176	7	0.529002	-0.449813	5	5319.86	925	-0.00732135	0.0745844	0.396363	0.179122	random	2	4394.86	-6.14682
Random_gene_pairs	Random_gene_pairs	HEPN1	Amz2	9779	14421	0.0488263	0		0		0	0			50.1873	47.214	1	-0.449838	-0.449838	4	267	1058.25	0.0220455	0.0756071	0.206286	0.210985	random	-3	-791.25	2.97329
Random_gene_pairs	Random_gene_pairs	MSI2	Gabrb1	7461	4800	0.134601	0		0		0	0			52.4703	47.4697	16	0.547735	0.0766106	2	523.25	1052	0.127291	0.14191	0.505634	0.502261	random	14	-528.75	5.00068
Random_gene_pairs	Random_gene_pairs	CGAS	Tsen54	2773	2465	0.218843	0		0		0	0			51.8299	58.8645	3	0.51888	0.509733	5	1469	964	0.245575	0.19211	0.155274	0.0709872	random	-2	505	-7.0346
Random_gene_pairs	Random_gene_pairs	ZNF24	Nxph2	11002	10212	0.0681647	0		0		0	0			49.1181	41.0941	6	0.433175	0.197545	1	634.333	786	0.0222564	0.114073	0.403819	0.415969	random	5	-151.667	8.02397
Random_gene_pairs	Random_gene_pairs	PPP1R3G	Gm614	15876	12180	0.0412526	0		0		0	0			72.6091	45.4861	1	0.0798548	0.0798548	1	1077	576	0.0455862	0.0369189	0.725942	0.641434	random	0	501	27.123
Random_gene_pairs	Random_gene_pairs	PSME3	Psmg4	3742	4857	0.157385	0		0		0	0			45.975	56.6702	12	0.538462	0.308589	2	523.333	310.5	0.159317	0.155452	0.633039	0.475132	random	10	212.833	-10.6953
Random_gene_pairs	Random_gene_pairs	RICTOR	Ankrd12	307	536	0.307463	0		0		0	0			40.7052	43.8902	6	0.514437	0.422997	6	3667	1424.33	0.335547	0.279379	0.320602	0.31864	random	0	2242.67	-3.18501
Random_gene_pairs	Random_gene_pairs	ZDHHC6	Chdh	4449	1638	0.173602	0		0		0	0			41.7308	59.2965	16	0.430542	0.133205	2	989.25	1791	0.196595	0.150609	0.263195	0.303246	random	14	-801.75	-17.5657
Random_gene_pairs	Random_gene_pairs	CSK	Aire	4676	11628	0.109559	0		0		0	0			58.7512	60.6738	6	0.601467	0.538669	13	798.333	1314	0.0905467	0.128571	0.623318	0.757844	random	-7	-515.667	-1.92252
Random_gene_pairs	Random_gene_pairs	LYG2	Ndufb2	4133	1293	0.213386	0		0		0	0			50.1075	58.805	5	0.311971	0.22944	2	574.6	318	0.221614	0.205159	0.0363108	0.0359423	random	3	256.6	-8.6975
Random_gene_pairs	Random_gene_pairs	KLRC4-KLRK1	Copz2	18777	18223	-0.0638982	0		0		0	0			40.1893	56.7459	12	0.415341	0.361349	3	245.583	326.333	-0.0915618	-0.0362346	0.00930352	0.0124504	random	9	-80.75	-16.5566
Random_gene_pairs	Random_gene_pairs	CNTNAP1	Olfr729	17159	18355	-0.0330417	0		0		0	0											-0.0573546	-0.00872875	0.324539	0.301993	random
Random_gene_pairs	Random_gene_pairs	RAB3GAP1	Cpa6	4001	2512	0.181546	0		0		0	0			46.6938	46.1557	11	0.509524	0.269376	2	1160.18	774	0.159572	0.20352	0.299237	0.251104	random	9	386.182	0.538139
Random_gene_pairs	Random_gene_pairs	SLC17A8	Dnmt3b	11345	7862	0.0793466	0		0		0	0			46.9523	53.8012	2	0.446233	0.423825	10	1695	2481	0.0243561	0.134337	0.0396266	0.0408565	random	-8	-786	-6.84892
Random_gene_pairs	Random_gene_pairs	SLURP1	Iqub	6123	10832	0.0763071	0		0		0	0			63.7821	43.7262	1	-1.14296	-1.14296	1	312	2367	0.0391241	0.11349	0.428377	0.405853	random	0	-2055	20.0558
Random_gene_pairs	Random_gene_pairs	PSMG3	Gpr150	4382	5858	0.158847	0		0		0	0			59.0786	65.1869	3	-0.415003	-0.415003	1	369	1284	0.119796	0.197897	0.562868	0.443058	random	2	-915	-6.10833
Random_gene_pairs	Random_gene_pairs	EIF4E2	Foxf2	16290	13946	0.0479793	0		0		0	0			49.9999	65.399	11	0.200096	-0.0316449	1	599.091	1341	0.0738863	0.0220723	0.444319	0.394917	random	10	-741.909	-15.3991
Random_gene_pairs	Random_gene_pairs	ERCC8	Ptprn	17251	17585	-0.0435719	0		0		0	0			43.5752	60.1501	17	0.52621	0.278368	4	662.294	1017.25	-0.0806943	-0.00644952	0.145152	0.122039	random	13	-354.956	-16.575
Random_gene_pairs	Random_gene_pairs	ENSG00000282168	Gsdma2	6573	9679	0.123705	0		0		0	0											0.153341	0.0940699			random
Random_gene_pairs	Random_gene_pairs	ZNF43	Gm8108	2899	3450	0.178678	0		0		0	0			38.1975	42.1749	9	0.468137	-0.248106	5	1453.67	585	0.150515	0.206841	0.147	0.173975	random	4	868.667	-3.97745
Random_gene_pairs	Random_gene_pairs	PPP3CC	P4ha1	6101	9858	0.104201	0		0		0	0			43.9322	46.7938	8	0.532324	0.187459	3	961.5	1525	0.095696	0.112706	0.0775583	0.0421825	random	5	-563.5	-2.8616
Random_gene_pairs	Random_gene_pairs	LIPJ	Atad1	7508	4813	0.16827	0		0		0	0			34.7479	42.2727	2	0.534065	0.394643	7	781.5	1008	0.156227	0.180313	0.0402705	0.0348067	random	-5	-226.5	-7.5248
Random_gene_pairs	Random_gene_pairs	GLG1	Npc1l1	17535	17892	-0.00361137	0		0		0	0			52.0525	54.7726	8	0.546805	-0.183496	1	2065.38	4002	-0.0147955	0.00757275	0.35995	0.264249	random	7	-1936.62	-2.72008
Random_gene_pairs	Random_gene_pairs	DPF3	Snapin	6296	6448	0.129107	0		0		0	0			56.3967	64.3594	4	-0.119865	-0.181033	3	1138.5	248	0.146441	0.111773	0.207283	0.12309	random	1	890.5	-7.96272
Random_gene_pairs	Random_gene_pairs	FRMD5	Oxgr1	9360	8274	0.0936599	0		0		0	0			50.629	49.0138	10	0.535309	0.284042	1	961.6	1014	0.0479606	0.139359	0.465483	0.112118	random	9	-52.4	1.61523
Random_gene_pairs	Random_gene_pairs	CNOT6L	Nop14	9532	8384	0.0827134	0		0		0	0			43.4737	47.9562	5	0.337332	0.192721	2	1284.6	1486	0.0886962	0.0767306	0.247624	0.263904	random	3	-201.4	-4.48253
Random_gene_pairs	Random_gene_pairs	PALB2	Avpr2	16423	16713	-0.00848814	0		0		0	0			42.9391	58.319	11	0.509272	-0.0836624	3	2596.36	868	0.022151	-0.0391272	0.231335	0.247689	random	8	1728.36	-15.3799
Random_gene_pairs	Random_gene_pairs	BATF2	Ugt3a1	10392	3131	0.10786	0		0		0	0			64.3221	43.0662	4	0.198582	-0.0644392	2	653.25	851.5	0.106211	0.109509	0.545235	0.335858	random	2	-198.25	21.256
Random_gene_pairs	Random_gene_pairs	PTPN5	Sgcb	16525	17517	-0.0191966	0		0		0	0			60.0879	52.9595	5	0.524843	0.328587	1	1310.4	963	-0.0523591	0.0139659	0.22007	0.186121	random	4	347.4	7.12838
Random_gene_pairs	Random_gene_pairs	ENSG00000272916	Afg1l	14174	14490	0.0519277	0		0		0	0											0.0785659	0.0252894	0.458727	0.450852	random
Random_gene_pairs	Random_gene_pairs	TEP1	Il17rd	10816	10950	0.065706	0		0		0	0			55.3551	54.3287	10	0.532934	0.10451	4	2821.4	1548.75	0.0391753	0.0922366	0.278382	0.246697	random	6	1272.65	1.02646
Random_gene_pairs	Random_gene_pairs	ZNF692	Dus1l	380	771	0.321783	0		0		0	0			63.2498	54.6195	14	0.567823	0.309122	6	590.429	1142.5	0.327782	0.315784	0.420733	0.375591	random	8	-552.071	8.63029
Random_gene_pairs	Random_gene_pairs	COPB2	Mlx	805	717	0.270344	0		0		0	0			43.4461	54.4918	13	0.524823	0.0310678	4	1648.38	664.5	0.332503	0.208186	0.391283	0.385478	random	9	983.885	-11.0456
Random_gene_pairs	Random_gene_pairs	INMT-MINDY4	Slc25a34	4397	1576	0.203096	0		0		0	0			54.8071	62.1735	2	0.0506146	-0.0260522	1	396.5	957	0.191018	0.215175	0.022369	0.246321	random	1	-560.5	-7.36637
Random_gene_pairs	Random_gene_pairs	SNRPD2	Rubcn	17484	18415	-0.0556523	0		0		1	1	systemic lupus erythematosus	systemic lupus erythematosus	54.9543	56.8477	7	-1.11933	-1.24744	4	299.571	2781	-0.109354	-0.00195031	0.140692	0.518723	random	3	-2481.43	-1.89347
Random_gene_pairs	Random_gene_pairs	STMN1	Gpr63	10358	12781	0.0652609	0		0		0	0			47.1116	47.1049	6	-0.0366057	-0.273957	1	430.333	1278	0.0796112	0.0509107	0.568244	0.545677	random	5	-847.667	0.00679506
Random_gene_pairs	Random_gene_pairs	UBA7	Olfr9	6638	12637	0.0898643	0		0		0	0											0.095375	0.0843536	0.698256	0.685132	random
Random_gene_pairs	Random_gene_pairs	NKAPL	Nusap1	17473	16381	-0.00372639	0		0		0	0			47.9735	44.9324	1	0.539912	0.539912	2	1209	1234.5	-0.00054996	-0.00690282	0.261513	0.269036	random	-1	-25.5	3.04116
Random_gene_pairs	Random_gene_pairs	SSTR3	Zfp968	4454	9319	0.149849	0		0		0	0			66.3484	40.0408	2	0.40221	0.40221	3	1257	709	0.187803	0.111896	0.322068	0.394781	random	-1	548	26.3076
Random_gene_pairs	Random_gene_pairs	KDM6B	Polr1b	6691	4939	0.104075	0		0		0	0			64.5911	51.1568	3	0.378657	0.286371	2	3688.67	2836.5	0.0863468	0.121804	0.557831	0.654625	random	1	852.167	13.4344
Random_gene_pairs	Random_gene_pairs	CYB5RL	Pik3c2g	6008	5309	0.141764	0		0		0	0			58.0429	44.5264	7	0.472171	0.203332	9	484.714	1617.44	0.205558	0.0779712	0.183327	0.244276	random	-2	-1132.73	13.5165
Random_gene_pairs	Random_gene_pairs	REEP5	Evi2a	3251	1540	0.176339	0		0		0	0			53.4041	48.0335	5	0.533011	0.432658	4	434.2	439.75	0.138005	0.214673	0.503751	0.272721	random	1	-5.55	5.37062
Random_gene_pairs	Random_gene_pairs	C1orf54	Cdc42bpg	15509	12581	0.0433667	0		0		0	0			44.0056	61.104	3	-1.41805	-1.4311	1	386	4656	0.0919853	-0.00525182	0.117366	0.302991	random	2	-4270	-17.0983
Random_gene_pairs	Random_gene_pairs	ZNF440	Ctsf	15855	16253	0.0227657	0		0		0	0			41.6085	60.7308	5	0.440667	0.174331	3	683.8	717.667	0.014664	0.0308674	0.0209543	0.0327142	random	2	-33.8667	-19.1223
Random_gene_pairs	Random_gene_pairs	GNA14	Dnajc2	15417	10810	0.0459973	0		0		0	0			48.221	42.6952	1	0.34882	0.34882	4	1068	1486.5	0.0818112	0.0101834	0.157385	0.0813126	random	-3	-418.5	5.52576
Random_gene_pairs	Random_gene_pairs	OR6C74	Krt27	8404	4647	0.124283	0		0		0	0			40.2556	56.6444	1	0.3972	0.3972	1	939	1347	0.115493	0.133073	0.0112573	0.0217367	random	0	-408	-16.3888
Random_gene_pairs	Random_gene_pairs	TMEM121B	Pno1	18764	18144	-0.0766905	0		0		0	0			72.1369	50.6024	2	0.484848	0.188882	1	1204.5	747	-0.114729	-0.0386522	0.597213	0.596774	random	1	457.5	21.5345
Random_gene_pairs	Random_gene_pairs	LTC4S	Xlr3a	16637	16427	0.0241957	0		0		0	0			68.7244	47.4496	4	0.366667	0.21929	4	315	399.75	0.0497416	-0.00135028	0.681446	0.593052	random	0	-84.75	21.2749
Random_gene_pairs	Random_gene_pairs	SOWAHD	Fndc10	3640	5228	0.165384	0		0		0	0			71.519	70.0893	1	0.52716	0.52716	1	948	672	0.149399	0.181368	0.615469	0.498897	random	0	276	1.4297
Random_gene_pairs	Random_gene_pairs	RSRP1	Rnf146	1564	3170	0.22631	0		0		0	0			58.4176	45.3852	9	0.496682	0.353634	6	523.444	915.833	0.245287	0.207333	0.745616	0.157369	random	3	-392.389	13.0323
Random_gene_pairs	Random_gene_pairs	CPNE5	Glycam1	835	1028	0.233396	0		0		0	0			57.6075	49.7128	4	0.433862	-0.127115	3	1299.75	431	0.21956	0.247232	0.288984	0.283423	random	1	868.75	7.89471
Random_gene_pairs	Random_gene_pairs	DOK3	Olfr373	4671	12934	0.0870899	0		0		0	0											0.0529479	0.121232	0.684928	0.655808	random
Random_gene_pairs	Random_gene_pairs	PLK4	Nebl	8737	11275	0.0655956	0		0		0	0			39.146	45.3435	6	0.559726	0.53063	7	2420.83	1271	0.0399022	0.091289	0.416207	0.39961	random	-1	1149.83	-6.19748
Random_gene_pairs	Random_gene_pairs	CSGALNACT1	Ada	1889	1359	0.214175	0		0		0	0			54.3677	54.2021	18	0.53789	0.239635	1	1221.89	1059	0.211342	0.217007	0.165979	0.0394806	random	17	162.889	0.165667
Random_gene_pairs	Random_gene_pairs	NELFE	Ascc1	1121	557	0.291181	0		0		0	0			53.2953	49.113	10	0.545198	-0.0396634	2	689.6	1071	0.339179	0.243184	0.509221	0.529459	random	8	-381.4	4.18237
Random_gene_pairs	Random_gene_pairs	ADAMTSL4	Cldn10	18671	18582	-0.0805197	0		0		0	0			64.3168	47.9655	6	-0.527928	-0.69641	3	3130	656	-0.106579	-0.0544609	0.396775	0.486064	random	3	2474	16.3513
Random_gene_pairs	Random_gene_pairs	HORMAD1	Hdgf	10762	7911	0.0876234	0		0		0	0			36.6209	57.5252	5	0.401695	0.390374	4	871.8	635.75	0.0790583	0.0961885	0.0463415	0.0523586	random	1	236.05	-20.9043
Random_gene_pairs	Random_gene_pairs	GOLPH3L	Ctrb1	18818	17186	-0.0424167	0		0		0	0			46.286	58.7121	2	0.53697	0.52161	1	833	792	-0.0724543	-0.0123791	0.361658	0.308927	random	1	41	-12.4261
Random_gene_pairs	Random_gene_pairs	PTPN11	Trpm3	7088	8646	0.125718	0		0		0	0			45.257	50.3209	11	0.52152	0.423691	18	1427.09	3870.17	0.133193	0.118243	0.296495	0.324409	random	-7	-2443.08	-5.06386
Random_gene_pairs	Random_gene_pairs	PCDHB13	Mrps18c	17896	14540	-0.0079501	0		0		0	0			55.6112	48.6062	1	-0.891481	-0.891481	4	2397	303.75	-0.0341882	0.018288	0.141497	0.127301	random	-3	2093.25	7.00498
Random_gene_pairs	Random_gene_pairs	PYCR3	Zfp28	14650	16888	0.00972378	0		0		0	0			66.1715	52.8152	6	0.577049	0.432057	5	529.5	764.6	0.0317386	-0.0122911	0.440649	0.422589	random	1	-235.1	13.3563
Random_gene_pairs	Random_gene_pairs	RAB5C	Sfmbt2	8337	9371	0.101913	0		0		0	0			55.7213	50.0877	7	0.520366	0.358633	5	482.143	1482.6	0.0665584	0.137268	0.551402	0.679918	random	2	-1000.46	5.63365
Random_gene_pairs	Random_gene_pairs	EPHA6	Fxyd6	10171	8435	0.0994615	0		0		0	0			45.6934	55.7316	8	0.260486	-0.508139	2	1266.12	283.5	0.143536	0.0553867	0.139586	0.0516834	random	6	982.625	-10.0382
Random_gene_pairs	Random_gene_pairs	FAM240C	Nanos3	1948	1522	0.224006	0		0		0	0			54.9298	56.1213	3	0.194342	0.170044	2	278	531	0.236546	0.211466			random	1	-253	-1.19152
Random_gene_pairs	Random_gene_pairs	WDR27	Adgrb3	9229	6252	0.0941684	0		0		0	0			47.391	46.386	11	0.518786	-0.244312	5	959.636	3903	0.0648191	0.123518	0.00366333	0.0172802	random	6	-2943.36	1.00498
Random_gene_pairs	Random_gene_pairs	ENSG00000268163	Adra2b	3348	1520	0.230077	0		0		0	0											0.249174	0.210981	0.188937	0.167241	random
Random_gene_pairs	Random_gene_pairs	TSPAN5	Pdzd11	15569	13290	0.0316882	0		0		0	0			42.7616	49.8818	7	0.474801	0.199074	2	410.571	423	0.0750156	-0.0116393	0.255892	0.237552	random	5	-12.4286	-7.12017
Random_gene_pairs	Random_gene_pairs	IRAG2	Phox2a	7674	11482	0.09102	0		0		0	0			43.0065	69.0391	13	0.357672	-0.138982	1	1194.54	843	0.0280194	0.154021	0.184222	0.198647	random	12	351.538	-26.0326
Random_gene_pairs	Random_gene_pairs	FARS2	Fut10	4711	3474	0.185764	0		0		0	0			52.7964	51.7963	5	0.546579	0.36036	4	892.4	1153.5	0.18717	0.184358	0.0829344	0.067957	random	1	-261.1	1.0001
Random_gene_pairs	Random_gene_pairs	HOXA2	Spats2l	614	517	0.260563	0		0		0	0			54.8187	48.7475	1	0.490338	0.490338	9	1131	1129.33	0.265174	0.255952	0.833262	0.807747	random	-8	1.66667	6.07125
Random_gene_pairs	Random_gene_pairs	CNKSR3	Carmil1	98	69	0.316045	0		0		0	0			51.083	51.6627	3	0.513258	0.332908	5	1210.67	2323.2	0.318306	0.313784	0.232554	0.21784	random	-2	-1112.53	-0.579754
Random_gene_pairs	Random_gene_pairs	FAF2	Fam104a	4118	4654	0.153193	0		0		0	0			49.3044	66.129	2	-0.0327004	-0.300845	1	741.5	558	0.139774	0.166613	0.436813	0.411235	random	1	183.5	-16.8246
Random_gene_pairs	Random_gene_pairs	SPATA31A7	Daglb	12737	10933	0.0917195	0		0		0	0			52.6212	56.8159	1	0.140403	0.140403	1	4044	2010	0.0709576	0.112481	0.0321184	0.0323708	random	0	2034	-4.19475
Random_gene_pairs	Random_gene_pairs	PGM5	Rab37	9658	6100	0.11517	0		0		0	0			53.4811	54.2603	3	0.554065	0.262955	2	1161.33	661.5	0.0420979	0.188242	0.27945	0.149111	random	1	499.833	-0.779178
Random_gene_pairs	Random_gene_pairs	CDRT4	Rsph3a	5480	2609	0.211144	0		0		0	0			48.366	54.0026	1	0.501742	0.501742	3	459	1167	0.241952	0.180336	0.00577476	0.0680417	random	-2	-708	-5.63664
Random_gene_pairs	Random_gene_pairs	ROCK2	Klk14	3773	7108	0.164591	0		0		0	0			40.3066	57.3705	6	0.469953	-0.393003	1	2791.33	753	0.184189	0.144994	0.286524	0.271376	random	5	2038.33	-17.0639
Random_gene_pairs	Random_gene_pairs	CENPA	Bet1	4603	5993	0.148577	0		0		0	0			62.4856	38.3754	3	0.402564	0.362283	1	343	357	0.174851	0.122302	0.525531	0.433598	random	2	-14	24.1102
Random_gene_pairs	Random_gene_pairs	CPAMD8	Prkx	4697	3202	0.193994	0		0		0	0			62.5169	51.4013	6	0.527221	-0.168703	2	2330.67	891	0.233362	0.154626	0.0146539	0.0153456	random	4	1439.67	11.1155
Random_gene_pairs	Random_gene_pairs	MKLN1	Gpr37l1	14543	9672	0.0463785	0		0		0	0			39.6959	58.852	6	0.439905	-0.296186	1	926.5	1446	0.0107726	0.0819843	0.351031	0.188519	random	5	-519.5	-19.1561
Random_gene_pairs	Random_gene_pairs	MXD1	Mchr1	15509	17246	-0.0128578	0		0		0	0			50.5421	55.2731	4	0.347222	0.0193067	1	517.25	1062	-0.042185	0.0164695	0.359705	0.240729	random	3	-544.75	-4.73093
Random_gene_pairs	Random_gene_pairs	CDC34	Klf17	12316	8585	0.0707668	0		0		0	0			61.6893	51.1696	4	0.374208	-0.0388249	1	458.75	1026	0.110955	0.0305784	0.700813	0.564575	random	3	-567.25	10.5198
Random_gene_pairs	Random_gene_pairs	NAALAD2	Adck1	4058	4863	0.187962	0		0		0	0			41.544	55.3866	7	0.430038	0.0041669	3	1117.43	1578	0.23391	0.142013	0.0507845	0.0306609	random	4	-460.571	-13.8426
Random_gene_pairs	Random_gene_pairs	CFAP58	Adamts8	1374	1059	0.228994	0		0		0	0			46.7021	57.479	2	0.504778	0.450129	2	1449	1573.5	0.270479	0.187509	0.106783	0.0769336	random	0	-124.5	-10.7769
Random_gene_pairs	Random_gene_pairs	RERGL	Tprn	8274	6167	0.125984	0		0		0	0			39.4095	61.7778	3	-0.503316	-0.810932	1	474	2250	0.141417	0.110551	0.0705793	0.0488831	random	2	-1776	-22.3682
Random_gene_pairs	Random_gene_pairs	CFAP210	Agfg2	4279	6297	0.175954	0		0		0	0			36.9767	60.3874	3	0.442451	0.366602	4	820.333	1118.5	0.198521	0.153388	0.0427622	0.0721615	random	-1	-298.167	-23.4107
Random_gene_pairs	Random_gene_pairs	TENT4A	Cnbp	4096	2458	0.180731	0		0		0	0			55.8517	53.078	2	-0.276085	-0.478235	5	2004	526.8	0.14796	0.213503	0.493324	0.550779	random	-3	1477.2	2.77372
Random_gene_pairs	Random_gene_pairs	PSMD11	Cx3cr1	17909	17974	-0.0396067	0		0		0	0			49.0988	54.554	6	0.501285	-0.0020335	3	796.333	1065	-0.0548325	-0.0243808	0.432779	0.435539	random	3	-268.667	-5.45519
Random_gene_pairs	Random_gene_pairs	PIGR	Smpd3	6732	9088	0.0916915	0		0		0	0			57.1678	58.7398	1	0.54844	0.54844	2	2295	1968	0.0738335	0.10955	0.509535	0.443166	random	-1	327	-1.57208
Random_gene_pairs	Random_gene_pairs	MMP16	Nudt18	15131	16936	-0.00133684	0		0		0	0			47.3952	59.426	2	0.332822	0.268342	3	1165	682	0.0308207	-0.0334944	0.286655	0.0978092	random	-1	483	-12.0308
Random_gene_pairs	Random_gene_pairs	LDLRAD2	Rtraf	2822	3119	0.200971	0		0		0	0			66.9109	42.9932	2	0.429858	0.429858	1	819	735	0.218816	0.183126	0.720729	0.641188	random	1	84	23.9177
Random_gene_pairs	Random_gene_pairs	PCDHA7	Dusp12	14930	15422	0.0142606	0		0		0	0			58.0363	58.0703	2	0.0147493	-0.0815664	7	2592	487.286	0.000463546	0.0280576	0.156099	0.217785	random	-5	2104.71	-0.0340828
Random_gene_pairs	Random_gene_pairs	POU6F2	Macrod1	16039	16177	8.75723e-05	0		0		0	0			53.8309	63.6831	5	0.085958	-0.466254	1	978	972	-0.00207063	0.00224578	0.0930592	0.0544861	random	4	6	-9.85219
Random_gene_pairs	Random_gene_pairs	RALGPS2	Scn2a	16927	12043	0.0133054	0		0		0	0			39.4634	45.6394	5	0.53958	0.459394	7	992.2	3086.71	0.0433456	-0.0167347	0.117981	0.148688	random	-2	-2094.51	-6.17602
Random_gene_pairs	Random_gene_pairs	NBPF15	Glrp1	7707	9531	0.118004	0		0		0	0			48.5204	57.3333	5	-0.357207	-0.476474	1	1930	525	0.13201	0.103998		0.197251	random	4	1405	-8.81296
Random_gene_pairs	Random_gene_pairs	ERICH4	Prr15l	778	533	0.24588	0		0		0	0			63.1043	50.165	1	0.433908	0.433908	4	393	303	0.262324	0.229437	0.41154	0.354581	random	-3	90	12.9393
Random_gene_pairs	Random_gene_pairs	CFAP119	Pcyt1b	9759	8634	0.0986665	0		0		0	0			59.1569	48.2128	6	0.530754	-0.00328127	2	608.167	1065	0.0589419	0.138391	0.513048	0.457855	random	4	-456.833	10.9441
Random_gene_pairs	Random_gene_pairs	CINP	Alx4	18555	18062	-0.0381913	0		0		0	0			46.7089	62.9739	6	0.406739	0.16651	2	550.167	1089	-0.0205478	-0.0558347	0.358838	0.358733	random	4	-538.833	-16.265
Random_gene_pairs	Random_gene_pairs	PEDS1	Myh15	1371	1523	0.232295	0		0		0	0			63.842	46.6771	5	-1.09088	-1.39741	1	523.8	5778	0.262339	0.202251	0.434943	0.585869	random	4	-5254.2	17.1649
Random_gene_pairs	Random_gene_pairs	RGPD8	Aadacl2fm1	8286	7632	0.115695	0		0		0	0			40.861	39.0273	5	0.246343	-0.437642	1	2728.8	843	0.0530306	0.17836	0.0118537	0.0103521	random	4	1885.8	1.8337
Random_gene_pairs	Random_gene_pairs	CDK19	Hdgfl1	10823	8936	0.0923506	0		0		0	0			45.3282	61.6197	5	0.452336	0.27268	1	1031	852	0.0555614	0.12914	0.218968	0.164272	random	4	179	-16.2915
Random_gene_pairs	Random_gene_pairs	POFUT1	Insl3	12496	14765	0.0499545	0		0		0	0			59.2398	70.4607	4	0.442244	0.21801	1	652.5	369	0.0846524	0.0152566	0.517694	0.348353	random	3	283.5	-11.2209
Random_gene_pairs	Random_gene_pairs	HSPBAP1	Gm14406	15094	14358	0.0303471	0		0		0	0			44.8534	38.2578	1	0.557496	0.557496	3	1467	557	-0.00139846	0.0620926	0.277664	0.183471	random	-2	910	6.59567
Random_gene_pairs	Random_gene_pairs	MRPL28	Cfap65	12267	15746	0.015552	0		0		0	0			60.2209	53.8961	6	-1.09675	-1.1571	1	712.333	5544	0.00987803	0.021226	0.320621	0.389256	random	5	-4831.67	6.3248
Random_gene_pairs	Random_gene_pairs	PARK7	Rhou	16586	17954	-0.0326883	0		0		0	0			49.6232	63.7405	7	0.390855	0.360272	1	548.714	786	0.0119124	-0.0772889	0.454821	0.475916	random	6	-237.286	-14.1173
Random_gene_pairs	Random_gene_pairs	CCT5	Slc17a4	17562	17205	-0.0474224	0		0		0	0			50.5492	49.3984	9	0.541401	0.00697536	3	914.889	1201	-0.0899146	-0.00493019	0.598865	0.604216	random	6	-286.111	1.15077
Random_gene_pairs	Random_gene_pairs	DDX50	Aass	12420	11838	0.0335279	0		0		0	0			46.7203	46.8663	3	0.506907	-0.299141	2	830	1704	0.0492569	0.0177989	0.320176	0.364557	random	1	-874	-0.145949
Random_gene_pairs	Random_gene_pairs	FOXF1	Tlr6	16457	15617	0.00696931	0		0		0	0			68.3333	45.8746	1	0.0680272	0.0680272	3	1140	1705.33	-0.0418111	0.0557498	0.830376	0.807896	random	-2	-565.333	22.4587
Random_gene_pairs	Random_gene_pairs	ZNF589	Tmem69	772	3075	0.234671	0		0		0	0			53.4394	41.3279	6	0.40566	0.0987318	2	588	738	0.259398	0.209943	0.0249248	0.126827	random	4	-150	12.1115
Random_gene_pairs	Random_gene_pairs	TMCC3	Slc44a2	774	678	0.249469	0		0		0	0			50.5349	52.2889	3	0.513661	0.505492	5	1057.33	1349.4	0.26625	0.232689	0.552211	0.177598	random	-2	-292.067	-1.75405
Random_gene_pairs	Random_gene_pairs	SIRT3	Sirt7	5771	3637	0.15866	0		0		0	0			64.3386	60.4131	11	0.625162	0.385118	3	584.273	721	0.158725	0.158594	0.447051	0.329162	random	8	-136.727	3.92552
Random_gene_pairs	Random_gene_pairs	MAPK14	Tcp10c	15054	15155	0.0335395	0		0		0	0			46.028	49.9388	7	0.566437	0.49682	3	733.286	990.667	-0.0194044	0.0864835	0.260812	0.310287	random	4	-257.381	-3.91083
Random_gene_pairs	Random_gene_pairs	FAHD2A	Fam118a	7025	7143	0.133071	0		0		0	0			56.178	52.0484	4	0.55473	0.0622776	2	628.75	1074	0.147968	0.118174	0.221109	0.23353	random	2	-445.25	4.1296
Random_gene_pairs	Random_gene_pairs	ARF1	Zfp952	9724	11705	0.0776772	0		0		0	0			56.6452	44.1458	10	0.519337	0.481791	3	458	826.333	0.08345	0.0719044	0.689449	0.713403	random	7	-368.333	12.4994
Random_gene_pairs	Random_gene_pairs	CCL16	Inf2	6783	5397	0.137911	0		0		0	0			52.8486	59.588	3	-0.948494	-1.18778	2	270.667	2988.5	0.112442	0.163381	0.188645	0.160458	random	1	-2717.83	-6.73938
Random_gene_pairs	Random_gene_pairs	CHST4	Sh3kbp1	18651	18283	-0.0485161	0		0		0	0			55.5556	49.2929	2	0.516973	0.516973	8	1161	1411.62	-0.0502729	-0.0467594	0.101372	0.0584473	random	-6	-250.625	6.26269
Random_gene_pairs	Random_gene_pairs	UACA	D1Pas1	9169	5533	0.0935834	0		0		0	0			40.3376	50.7312	6	0.504215	0.112361	1	3160.67	1983	0.054836	0.132331	0.329971	0.318967	random	5	1177.67	-10.3936
Random_gene_pairs	Random_gene_pairs	RFPL4A	Sftpa1	7740	4265	0.121568	0		0		0	0			50.2315	53.5475	1	0.497827	0.497827	2	864	747	0.13835	0.104785	0.0172092	0.0205271	random	-1	117	-3.31604
Random_gene_pairs	Random_gene_pairs	TUG1	Tmem121	10567	11505	0.0807463	0		0		0	0			72.7273	61.86	1	0.133897	0.133897	1	462	957	0.0985684	0.0629243	0.715755	0.264243	random	0	-495	10.8673
Random_gene_pairs	Random_gene_pairs	ZNF22	Gm16867	10476	15456	0.0605205	0		0		0	0			45.9259	62.7252	1	0.122288	0.122288	6	675	298.167	0.0722093	0.0488317	0.126048	0.372354	random	-5	376.833	-16.7993
Random_gene_pairs	Random_gene_pairs	FMN2	Pigo	18354	18320	-0.0634995	0		0		0	0			44.1866	57.5246	10	0.416571	-0.0680553	3	1344.3	2851.33	-0.0529533	-0.0740457	0.481609	0.104277	random	7	-1507.03	-13.3381
Random_gene_pairs	Random_gene_pairs	SYNJ2BP	Hspb6	7282	4299	0.141135	0		0		0	0			52.2831	61.1452	1	0.509169	0.509169	1	438	489	0.127755	0.154515	0.162775	0.188771	random	0	-51	-8.86209
Random_gene_pairs	Random_gene_pairs	CELA2A	Etnk2	8190	3313	0.121937	0		0		0	0			60	54.1866	1	0.550934	0.550934	2	810	1003.5	0.140055	0.103819	0.177767	0.108367	random	-1	-193.5	5.81342
Random_gene_pairs	Random_gene_pairs	ZNF443	Lurap1l	5247	5270	0.144515	0		0		0	0			41.9254	57.6577	2	-0.301268	-0.348079	1	1105.5	666	0.12569	0.163341	0.0183335	0.0797608	random	1	439.5	-15.7323
Random_gene_pairs	Random_gene_pairs	PDE4A	Ubd	6831	6988	0.133369	0		0		0	0			58.8561	48.4663	7	0.277736	-0.482052	1	1912.57	489	0.165994	0.100743	0.51901	0.407253	random	6	1423.57	10.3899
Random_gene_pairs	Random_gene_pairs	PRR27	Serpina11	6035	3390	0.137479	0		0		0	0			55.7576	55.4544	3	0.543066	0.198915	4	501.667	1011.75	0.180065	0.0948934	0.0527915	0.0554202	random	-1	-510.083	0.303142
Random_gene_pairs	Random_gene_pairs	FAM47E	Tnf	14836	13622	0.0205867	0		0		0	0			46.058	56.9556	6	0.446103	0.333558	2	630	684	0.0479895	-0.00681604	0.127033	0.0693667	random	4	-54	-10.8976
Random_gene_pairs	Random_gene_pairs	ULK1	Bcl7a	2029	1573	0.201988	0		0		0	0			65.9372	54.5373	1	-0.787639	-0.787639	2	3153	486	0.145785	0.258192	0.463193	0.511983	random	-1	2667	11.3999
Random_gene_pairs	Random_gene_pairs	CD163	Cenpw	18714	18514	-0.0945874	0		0		0	0			48.5058	49.2134	6	0.361905	-0.870108	2	2403.33	258	-0.0925918	-0.096583	0.0434944	0.0294713	random	4	2145.33	-0.707597
Random_gene_pairs	Random_gene_pairs	RUVBL1	Slc9a9	17163	17825	-0.0434681	0		0		0	0			50.8582	49.0439	5	0.419843	-0.0968248	1	837.2	1935	-0.0501588	-0.0367773	0.403534	0.378883	random	4	-1097.8	1.81428
Random_gene_pairs	Random_gene_pairs	CCDC57	Atp6v0e	19161	18606	-0.140337	0		0		0	0			58.9855	48.9225	10	0.361502	-0.478677	5	1427.2	262.2	-0.174422	-0.106251	0.35449	0.241604	random	5	1165	10.0631
Random_gene_pairs	Random_gene_pairs	CD8B	Duoxa1	5553	9907	0.0948373	0		0		0	0			56.4345	55.5785	6	0.573693	0.548158	6	650.5	712.333	0.0808377	0.108837	0.0293153	0.0398521	random	0	-61.8333	0.856028
Random_gene_pairs	Random_gene_pairs	TFAM	Olfr901	5625	10930	0.10151	0		0		0	0											0.0707059	0.132315	0.445835	0.354705	random
Random_gene_pairs	Random_gene_pairs	PCDH7	Tcp10a	14496	15487	0.0434093	0		0		0	0			56.2594	49.1023	8	0.154815	-0.114897	6	3181.62	1192	0.0413956	0.045423	0.599707	0.0777776	random	2	1989.62	7.15713
Random_gene_pairs	Random_gene_pairs	METTL24	Actc1	11908	6971	0.0903536	0		0		0	0			56.9482	58.0175	1	0.535123	0.535123	2	1101	631.5	0.110896	0.0698114	0.200613	0.0908698	random	-1	469.5	-1.06928
Random_gene_pairs	Random_gene_pairs	SPATA5L1	Coq9	10518	2845	0.136382	0		0		0	0			52.5315	57.7447	3	0.452141	0.187604	3	1633.67	682.667	0.184614	0.0881492	0.642758	0.691781	random	0	951	-5.21321
Random_gene_pairs	Random_gene_pairs	C11orf71	Foxs1	13659	9555	0.0764294	0		0		0	0			58.5077	59.798	2	0.055788	-0.0418564	1	408	990	0.134701	0.0181579	0.572692	0.140278	random	1	-582	-1.29028
Random_gene_pairs	Random_gene_pairs	NADSYN1	Nfkbil1	1920	3342	0.220112	0		0		0	0			56.3231	65.3578	9	0.560817	-0.0897192	1	711.778	1146	0.23677	0.203454	0.391444	0.318992	random	8	-434.222	-9.03465
Random_gene_pairs	Random_gene_pairs	RFX4	Ttbk2	1214	998	0.225417	0		0		0	0			48.7806	48.0955	9	0.537923	-0.171629	5	983.222	3065.6	0.128995	0.321839	0.207798	0.205796	random	4	-2082.38	0.685063
Random_gene_pairs	Random_gene_pairs	DDR1	H2bc15	10969	12934	0.0371748	0		0		0	0			60.6724	62.7297	46	0.572193	-0.0721374	1	962.63	381	0.0286669	0.0456827	0.718787	0.650146	random	45	581.63	-2.0573
Random_gene_pairs	Random_gene_pairs	CDPF1	Zfhx4	19011	18328	-0.0691407	0		0		0	0			55.0061	47.8283	4	0.565445	0.494994	4	336.75	8154	-0.0616843	-0.0765971	0.295971	0.279441	random	0	-7817.25	7.17786
Random_gene_pairs	Random_gene_pairs	PLCH2	Aqp6	4049	2190	0.162918	0		0		0	0			64.1577	58.4438	5	-0.0601375	-0.541063	2	3188.6	856.5	0.142062	0.183774	0.678601	0.695498	random	3	2332.1	5.71381
Random_gene_pairs	Random_gene_pairs	TPM3	Zc3h3	6878	7832	0.125953	0		0		0	0			51.6771	58.1493	18	-0.371867	-0.842743	1	567.889	2853	0.162165	0.0897408	0.469803	0.408342	random	17	-2285.11	-6.47224
Random_gene_pairs	Random_gene_pairs	IFTAP	Hsh2d	18235	18245	-0.0465849	0		0		0	0			38.1652	57.0149	24	0.36146	-0.100854	2	450.375	1005	-0.0713835	-0.0217863	0.0882996	0.107716	random	22	-554.625	-18.8497
Random_gene_pairs	Random_gene_pairs	P2RY8	Zfp386	11673	15850	0.030766	0		0		0	0			67.2366	39.3963	4	0.242297	-0.64334	2	601	1828.5	0.0316482	0.0298837	0.110118	0.0311101	random	2	-1227.5	27.8403
Random_gene_pairs	Random_gene_pairs	ENSG00000262526	Spata5l1	1044	2623	0.238764	0		0		0	0											0.27546	0.202067	0.512636	0.681225	random
Random_gene_pairs	Random_gene_pairs	EFHD2	Mpg	6228	13709	0.0779069	0		0		0	0			61.4803	59.6727	2	0.491594	0.485838	3	630.5	628	0.0701544	0.0856594	0.615572	0.622685	random	-1	2.5	1.80761
Random_gene_pairs	Random_gene_pairs	MTHFD2	Ltb4r2	4906	6090	0.167282	0		0		0	0			48.317	67.4977	17	0.468165	-0.25494	1	539.176	1083	0.212171	0.122393	0.409154	0.431201	random	16	-543.824	-19.1807
Random_gene_pairs	Random_gene_pairs	ZNF286A-TBC1D26	Gm21762	15301	13192	0.0464621	0		0		0	0			44.5886	48.4649	7	0.517157	-0.0303599	2	1031.14	456	-0.0231276	0.116052	0.083347	0.170591	random	5	575.143	-3.8763
Random_gene_pairs	Random_gene_pairs	RRAGA	Xk	10102	13906	0.077455	0		0		0	0			51.38	51.3796	1	0.420499	0.420499	1	942	1341	0.0544932	0.100417	0.737288	0.782201	random	0	-399	0.000474976
Random_gene_pairs	Random_gene_pairs	TIMM50	Apoa1	14354	7333	0.0516307	0		0		0	0			59.6692	55.1928	12	0.541267	0.47487	2	625	580.5	0.0378013	0.0654601	0.640958	0.597892	random	10	44.5	4.47639
Random_gene_pairs	Random_gene_pairs	PRODH	1600012H06Rik	13970	13009	0.0716414	0		0		0	0			62.6822	53.9427	7	0.550855	0.0867895	3	1144.71	558	0.0969565	0.0463262	0.208826	0.239192	random	4	586.714	8.7395
Random_gene_pairs	Random_gene_pairs	MYH13	Cstdc2	737	385	0.238494	0		0		0	0			52.5529	44.7761	3	-1.516	-1.516	1	5817	402	0.218287	0.258702	0.077921	0.0614263	random	2	5415	7.77674
Random_gene_pairs	Random_gene_pairs	SSTR1	Rnf181	7531	10008	0.101914	0		0		0	0			61.3095	55.162	1	0.200334	0.200334	8	1176	315.625	0.0972021	0.106626	0.762523	0.661865	random	-7	860.375	6.14754
Random_gene_pairs	Random_gene_pairs	SDF4	Acp6	6637	9803	0.102504	0		0		0	0			60.729	53.8584	4	0.528172	0.415995	1	896.75	1257	0.143438	0.0615695	0.462738	0.421268	random	3	-360.25	6.87061
Random_gene_pairs	Random_gene_pairs	KCNG1	4933402N03Rik	12102	12258	0.0904792	0		0		0	0			66.933	48.8889	5	0.404762	-0.124233	1	658.4	990	0.0893187	0.0916397	0.0633035	0.199864	random	4	-331.6	18.0441
Random_gene_pairs	Random_gene_pairs	TUBG1	Slc10a1	12740	12937	0.0298742	0		0		0	0			57.2587	51.3688	4	0.51458	0.388556	4	1013.25	833.25	0.0750999	-0.0153515	0.338814	0.409867	random	0	180	5.88991
Random_gene_pairs	Random_gene_pairs	SMIM17	Ccdc59	8082	6600	0.133824	0		0		0	0			53.8529	48.9627	2	0.135185	0.0569646	1	334.5	723	0.173271	0.0943773	0.0546135	0.166226	random	1	-388.5	4.89023
Random_gene_pairs	Random_gene_pairs	TXNRD2	Eef1g	12070	7692	0.0836798	0		0		0	0			60.7094	52.5875	13	0.527489	0.319349	1	1079.46	1314	0.155901	0.0114584	0.247226	0.216485	random	12	-234.538	8.12184
Random_gene_pairs	Random_gene_pairs	UGT2B11	Dcaf8	3537	3717	0.1776	0		0		0	0			40.6918	51.1939	1	0.496732	0.496732	6	1590	1240	0.139499	0.215701	0.0392615	0.0361894	random	-5	350	-10.5021
Random_gene_pairs	Random_gene_pairs	CTSB	Vmn2r66	9874	12258	0.0796156	0		0		0	0			56.4119	37.1443	54	0.268877	-0.0936601	5	961.611	2088	0.106652	0.0525787	0.467376	0.555132	random	49	-1126.39	19.2675
Random_gene_pairs	Random_gene_pairs	ANKRD31	Nemp2	5945	3395	0.174433	0		0		0	0			44.0638	48.0206	3	-0.10582	-0.496514	4	3841	718.5	0.174775	0.174091	0.0270138	0.0339449	random	-1	3122.5	-3.95678
Random_gene_pairs	Random_gene_pairs	H1-0	Rpap1	8509	4351	0.141278	0		0		0	0			56.7521	58.171	1	0.523416	0.523416	5	585	3160.8	0.140872	0.141683	0.744262	0.729872	random	-4	-2575.8	-1.41888
Random_gene_pairs	Random_gene_pairs	PLAGL1	Hck	16865	12622	0.0289977	0		0		0	0			55.9018	54.3739	20	0.544077	0.113379	3	1028.3	1533	0.00121527	0.05678	0.0822385	0.165166	random	17	-504.7	1.52791
Random_gene_pairs	Random_gene_pairs	SPATA31A7	Ccdc9	6184	6613	0.156595	0		0		0	0			52.6212	56.9597	1	0.00929272	0.00929272	6	4044	748.5	0.159788	0.153402	0.0321184	0.0323708	random	-5	3295.5	-4.3385
Random_gene_pairs	Random_gene_pairs	HNRNPAB	Sox17	6645	6613	0.118295	0		0		0	0			55.0452	66.739	7	0.478682	0.471345	7	913.286	829.143	0.0907686	0.145822	0.848571	0.81148	random	0	84.1429	-11.6938
Random_gene_pairs	Random_gene_pairs	UBE2B	Csnk1g2	11465	10048	0.0869423	0		0		0	0			45.302	60.1598	4	0.542857	-0.0471617	3	360.75	907.333	0.0955414	0.0783432	0.519431	0.50157	random	1	-546.583	-14.8578
Random_gene_pairs	Random_gene_pairs	ECRG4	4930524B15Rik	4883	6119	0.140074	0		0		0	0			50.871	59.2369	3	0.541799	0.473311	1	404.333	498	0.16447	0.115678	0.0244467	0.0344474	random	2	-93.6667	-8.36595
Random_gene_pairs	Random_gene_pairs	PROSER1	Olfr165	9286	9737	0.0994925	0		0		0	0											0.123884	0.0751011	0.462886	0.461396	random
Random_gene_pairs	Random_gene_pairs	CRACR2B	Ces1e	4074	1989	0.156484	0		0		0	0			66.0337	49.5407	7	0.409563	-0.602231	2	534.286	1687.5	0.157705	0.155263	0.736836	0.762845	random	5	-1153.21	16.493
Random_gene_pairs	Random_gene_pairs	ACOT8	Kxd1	141	224	0.367017	0		0		0	0			59.9956	54.4417	9	0.605388	0.549083	8	507.333	447.125	0.387611	0.346422	0.525012	0.457851	random	1	60.2083	5.55392
Random_gene_pairs	Random_gene_pairs	RAB22A	S100g	17258	15288	0.00512589	0		0		0	0			43.9316	45.4167	1	-0.0242424	-0.0242424	1	585	240	0.00954033	0.000711461	0.234121	0.249336	random	0	345	-1.48504
Random_gene_pairs	Random_gene_pairs	C20orf144	Zbed3	10764	8383	0.113207	0		0		0	0			68.6147	65.3324	1	0.613043	0.613043	3	462	610.667	0.0897325	0.136681	0.227499	0.22568	random	-2	-148.667	3.28236
Random_gene_pairs	Random_gene_pairs	RIPOR2	Cnnm1	4642	7082	0.0900505	0		0		0	0			49.7309	63.8615	13	0.507346	0.249409	2	2134.54	2887.5	0.106429	0.073672	0.447941	0.223682	random	11	-752.962	-14.1306
Random_gene_pairs	Random_gene_pairs	HAVCR2	Arl14	14464	12401	0.0265675	0		0		0	0			48.92	50.4318	10	0.514991	0.352576	1	652.6	579	-0.0365468	0.0896818	0.164172	0.197145	random	9	73.6	-1.51176
Random_gene_pairs	Random_gene_pairs	GK3P	Zfp488	4405	8431	0.132109	0		0		0	0											0.0842112	0.180006			random
Random_gene_pairs	Random_gene_pairs	COTL1	Mpdz	17122	16923	-0.0313414	0		0		0	0			57.6636	49.4225	3	0.539645	0.160151	9	265.333	3222.33	0.0201884	-0.0828712	0.49434	0.349935	random	-6	-2957	8.24108
Random_gene_pairs	Random_gene_pairs	RAB10	Lrpap1	3125	1754	0.196061	0		0		0	0			42.9519	54.9704	1	0.43797	0.43797	2	603	772	0.212779	0.179342	0.298286	0.403127	random	-1	-169	-12.0185
Random_gene_pairs	Random_gene_pairs	PRG2	Eif3i	7544	5453	0.123875	0		0		0	0			55.0206	54.0633	3	0.44916	0.442778	2	658	736.5	0.132664	0.115086	0.101384	0.0990215	random	1	-78.5	0.957303
Random_gene_pairs	Random_gene_pairs	FAM89B	B9d1	14985	13709	0.0358503	0		0		0	0			70.4581	54.0678	3	0.49789	0.477373	2	522	486	0.0156499	0.0560507	0.750573	0.763462	random	1	36	16.3903
Random_gene_pairs	Random_gene_pairs	SAMD10	Cldn1	13145	13685	0.0440249	0		0		0	0			64.8689	53.1447	2	0.525301	0.339171	1	463.5	636	0.0657389	0.0223108	0.447529	0.413444	random	1	-172.5	11.7243
Random_gene_pairs	Random_gene_pairs	ENSG00000285217	Psma1	18574	14854	-0.0299923	0		0		0	0											-0.0613083	0.00132362			random
Random_gene_pairs	Random_gene_pairs	RNF7	Dusp28	2971	5137	0.166301	0		0		0	0			58.0176	68.9024	5	0.42446	0.275748	1	288.6	492	0.19736	0.135241	0.577939	0.348568	random	4	-203.4	-10.8848
Random_gene_pairs	Random_gene_pairs	CAPN8	Bclaf1	18217	16102	-0.0454471	0		0		0	0			52.1631	43.2368	5	0.518009	0.17878	7	840.4	2073	-0.0823101	-0.00858414	0.154079	0.125334	random	-2	-1232.6	8.92629
Random_gene_pairs	Random_gene_pairs	OSTC	Cfap47	11294	12876	0.0483949	0		0		0	0			47.3273	37.8288	3	0.0813008	-0.202933	4	406	3681	0.0621129	0.0346769	0.473408	0.360145	random	-1	-3275	9.49855
Random_gene_pairs	Random_gene_pairs	DESI2	1110032A03Rik	19131	18657	-0.141129	0		0		0	0											-0.144422	-0.137837	0.315786	0.155369	random
Random_gene_pairs	Random_gene_pairs	TERF1	Wdcp	169	1363	0.256244	0		0		0	0			47.1341	50.6591	9	0.484522	0.257092	5	1048.89	1929.4	0.271701	0.240786	0.344938	0.254947	random	4	-880.511	-3.525
Random_gene_pairs	Random_gene_pairs	ZDHHC24	Fnbp1l	15062	14062	0.0347522	0		0		0	0			69.1711	43.4607	3	0.277828	0.171389	4	750	1664	0.0508018	0.0187026	0.586874	0.367267	random	-1	-914	25.7104
Random_gene_pairs	Random_gene_pairs	OBI1	Lurap1l	15927	17476	-0.0190175	0		0		0	0			40.0734	57.6577	1	-0.382859	-0.382859	1	2181	666	0.00990906	-0.047944	0.313852	0.317586	random	0	1515	-17.5843
Random_gene_pairs	Random_gene_pairs	DOK3	Olfr1410	7918	14686	0.0533392	0		0		0	0											0.0296312	0.0770473	0.684928	0.655808	random
Random_gene_pairs	Random_gene_pairs	SERPINE3	Tmem184c	4687	2983	0.213313	0		0		0	0			52.9523	44.6436	5	0.389949	0.297915	3	1012.6	951.333	0.204601	0.222026	0.166981	0.102589	random	2	61.2667	8.30866
Random_gene_pairs	Random_gene_pairs	LCN6	Gm21897	15499	15525	0.0118426	0		0		0	0											0.0175939	0.0060913	0.465695	0.487815	random
Random_gene_pairs	Random_gene_pairs	TREML2	Ttc13	4374	9173	0.121881	0		0		0	0			57.0393	51.7915	1	0.0642261	0.0642261	6	966	1960.5	0.155001	0.0887615	0.388187	0.377492	random	-5	-994.5	5.24786
Random_gene_pairs	Random_gene_pairs	EFNB2	Ttll7	14095	12226	0.0331312	0		0		0	0			48.1038	45.5021	1	-0.128751	-0.128751	4	1002	2056.5	0.0262784	0.0399841	0.829581	0.777043	random	-3	-1054.5	2.60169
Random_gene_pairs	Random_gene_pairs	PDCD1	Aup1	1936	3015	0.199034	0		0		0	0			64.4333	60.5125	3	0.533825	0.507756	4	478	767.25	0.171312	0.226756	0.0768749	0.0569998	random	-1	-289.25	3.9208
Random_gene_pairs	Random_gene_pairs	ERVMER34-1	Coprs	7663	7451	0.108336	0		0		0	0			43.6761	53.8243	2	-0.3514	-0.3514	2	1692	382.5	0.144855	0.0718173	0.0247281	0.0433307	random	0	1309.5	-10.1482
Random_gene_pairs	Random_gene_pairs	PCDHA2	Madd	5575	7413	0.103986	0		0		0	0			56.9004	53.6462	3	0.516868	0.473827	15	2583	4377.53	0.0828235	0.125149	0.240648	0.205211	random	-12	-1794.53	3.25425
Random_gene_pairs	Random_gene_pairs	ACADS	Katnal1	18053	17687	-0.0418742	0		0		0	0			62.287	53.3069	2	0.509239	0.508517	4	1233	814.75	-0.0568952	-0.0268533	0.282581	0.296616	random	-2	418.25	8.98012
Random_gene_pairs	Random_gene_pairs	TNFRSF19	Lmntd1	2810	4958	0.178132	0		0		0	0			53.0324	48.2872	4	0.540865	0.540356	4	1159.5	838	0.189081	0.167183	0.191749	0.183754	random	0	321.5	4.74526
Random_gene_pairs	Random_gene_pairs	TMEM51	Frk	1727	2091	0.195708	0		0		0	0			60.254	45.4191	6	0.112994	-0.115645	2	636.833	1539	0.217704	0.173711	0.529863	0.465019	random	4	-902.167	14.8349
Random_gene_pairs	Random_gene_pairs	ATP6V1B1	Oxct1	12943	12043	0.0594312	0		0		0	0			57.9384	48.7453	4	0.533726	0.273006	2	1108.75	1512	0.0822963	0.0365661	0.647719	0.5201	random	2	-403.25	9.1931
Random_gene_pairs	Random_gene_pairs	GRIN2A	Fam207a	12911	12531	0.0662701	0		0		0	0			52.2544	60.1722	7	0.528899	-0.666664	2	3275.57	631.5	0.0859547	0.0465855	0.085994	0.0566457	random	5	2644.07	-7.91785
Random_gene_pairs	Random_gene_pairs	DNAJC14	Cndp2	8022	7191	0.100159	0		0		0	0			53.4376	56.1265	5	0.416737	0.416737	3	2109	1074.33	0.112531	0.0877869	0.614918	0.566879	random	2	1034.67	-2.68882
Random_gene_pairs	Random_gene_pairs	THADA	Gfod2	5474	5066	0.160454	0		0		0	0			41.1675	57.9636	10	0.490566	-0.0196605	2	2747.9	819	0.146145	0.174764	0.232695	0.133125	random	8	1928.9	-16.7962
Random_gene_pairs	Random_gene_pairs	ARPC4-TTLL3	Slc25a44	9214	8660	0.134045	0		0		0	0			54.4939	57.2707	4	0.468775	0.107713	4	766.75	894.75	0.15234	0.11575	0.523513	0.444078	random	0	-128	-2.77681
Random_gene_pairs	Random_gene_pairs	CPZ	4933428G20Rik	1678	3543	0.208506	0		0		0	0											0.221844	0.195167	0.300141	0.323187	random
Random_gene_pairs	Random_gene_pairs	NGLY1	Socs5	17204	16813	-0.00943934	0		0		0	0			46.3681	51.9779	12	0.521898	0.423126	2	1254.83	1110	-0.0963755	0.0774969	0.402713	0.328623	random	10	144.833	-5.60986
Random_gene_pairs	Random_gene_pairs	RHD	Vmn2r86	344	1749	0.273164	0		0		0	0			53.9586	39.8115	9	0.2621	0.0828926	1	1228	2547	0.351249	0.195079	0.0132711	0.0132097	random	8	-1319	14.1471
Random_gene_pairs	Random_gene_pairs	FAM221B	Dennd6a	6018	6129	0.151905	0		0		0	0			52.7727	44.9752	4	0.543524	0.333298	5	851.75	1311.6	0.160304	0.143506	0.0620347	0.0768941	random	-1	-459.85	7.7976
Random_gene_pairs	Random_gene_pairs	CDKN1B	Ccl19	3302	4816	0.183026	0		0		0	0			56.6717	58.6712	4	0.51952	0.332072	2	531.75	339	0.236786	0.129267	0.706541	0.358866	random	2	192.75	-1.99947
Random_gene_pairs	Random_gene_pairs	RECQL5	Gcfc2	1810	3229	0.217889	0		0		0	0			57.4441	48.2313	11	0.528981	0.400109	3	1273.91	1209.67	0.266238	0.169541	0.465275	0.492269	random	8	64.2424	9.21287
Random_gene_pairs	Random_gene_pairs	SHF	Cep95	14287	13029	0.0425787	0		0		0	0			63.4916	46.3625	10	0.436406	0.225452	3	869.5	1735	0.040008	0.0451494	0.72572	0.605105	random	7	-865.5	17.1291
Random_gene_pairs	Random_gene_pairs	LRRC4	Slc2a13	10359	7060	0.0822889	0		0		0	0			59.6931	57.9415	4	0.535088	-0.789153	1	658.5	1914	0.120752	0.043826	0.800964	0.796574	random	3	-1255.5	1.75163
Random_gene_pairs	Random_gene_pairs	IRS1	Gabra1	17802	15290	-0.0239771	0		0		0	0			63.1	50.1081	1	-0.177359	-0.177359	7	3729	736.571	-0.0527313	0.00477703	0.737762	0.287753	random	-6	2992.43	12.9919
Random_gene_pairs	Random_gene_pairs	LRRN2	Prodh	7277	4382	0.14042	0		0		0	0			62.5117	57.9914	3	0.546423	0.546423	7	2142	765	0.157669	0.12317	0.846086	0.487734	random	-4	1377	4.52031
Random_gene_pairs	Random_gene_pairs	CFAP45	Gnb1l	14840	13752	0.0488086	0		0		0	0			53.2378	58.79	4	0.568182	0.483644	9	1194.25	650.444	0.0229918	0.0746255	0.110888	0.0872637	random	-5	543.806	-5.55214
Random_gene_pairs	Random_gene_pairs	MAMDC4	Txlna	12937	8501	0.0759951	0		0		0	0			67.495	58.5791	3	0.566918	0.258884	6	2592	999.5	0.0766441	0.075346	0.243019	0.247063	random	-3	1592.5	8.91584
Random_gene_pairs	Random_gene_pairs	MAN1A1	Cdip1	11743	8874	0.082476	0		0		0	0			51.3761	58.0682	1	-0.332175	-0.332175	4	1962	581.25	0.0895578	0.0753942	0.431634	0.242674	random	-3	1380.75	-6.69208
Random_gene_pairs	Random_gene_pairs	TAPBPL	Ccdc62	14961	17372	0.0259581	0		0		0	0			59.4717	48.528	2	0.415599	-0.0485818	1	982.5	2106	0.0293847	0.0225315	0.535498	0.418062	random	1	-1123.5	10.9436
Random_gene_pairs	Random_gene_pairs	CRLF3	Chil4	15528	15486	-0.00981795	0		0		0	0			49.927	45.9057	3	0.539007	-0.14983	1	658.667	1209	-0.0390909	0.019455	0.366363	0.392621	random	2	-550.333	4.02134
Random_gene_pairs	Random_gene_pairs	GTF3C5	Vmn1r90	18924	18504	-0.0760945	0		0		0	0			57.8788	40.5624	7	0.504237	0.304166	8	1032.86	896.625	-0.0994273	-0.0527617	0.555487	0.467884	random	-1	136.232	17.3163
Random_gene_pairs	Random_gene_pairs	SMARCAL1	Ceacam12	9931	7812	0.109231	0		0		0	0			51.7838	43.2136	17	0.528723	0.0438241	3	1795.18	848	0.11443	0.104033	0.289276	0.257835	random	14	947.176	8.57019
Random_gene_pairs	Random_gene_pairs	ZNF740	Fbxl21	7562	9807	0.117137	0		0		0	0			49.1409	47.4562	1	0.473734	0.473734	5	582	682.2	0.160615	0.0736581	0.547017	0.443291	random	-4	-100.2	1.68473
Random_gene_pairs	Random_gene_pairs	ASNS	Aoah	12460	11340	0.0659166	0		0		0	0			42.739	48.5688	12	0.549399	0.462937	2	1171.67	1081.5	0.0758625	0.0559707	0.11541	0.169731	random	10	90.1667	-5.82977
Random_gene_pairs	Random_gene_pairs	PRKCG	Pde4b	11957	13653	0.0544172	0		0		0	0			61.1749	49.1083	5	0.537569	0.326985	11	1323.8	1292.73	0.112711	-0.00387702	0.219154	0.292529	random	-6	31.0727	12.0666
Random_gene_pairs	Random_gene_pairs	SLC6A19	Kctd12	5633	9291	0.103392	0		0		0	0			61.8365	68.9024	2	0.587604	0.408374	1	1485	984	0.101923	0.104861	0.21204	0.175999	random	1	501	-7.06591
Random_gene_pairs	Random_gene_pairs	MED22	Csrnp1	12096	13387	0.0473773	0		0		0	0			58.1822	60.2943	8	0.623853	0.536174	5	451	1175.8	0.0426597	0.0520949	0.463058	0.447205	random	3	-724.8	-2.11204
Random_gene_pairs	Random_gene_pairs	CCDC127	Ccdc162	14499	13487	0.0710335	0		0		0	0			47.8094	50.0687	2	0.54359	0.0187461	6	495	2570.33	0.176842	-0.0347745	0.246347	0.160588	random	-4	-2075.33	-2.25929
Random_gene_pairs	Random_gene_pairs	PLCD4	Plagl1	122	178	0.298387	0		0		0	0			54.487	55.168	8	0.553707	0.484229	5	1047.88	1381.2	0.311417	0.285358	0.15587	0.136246	random	3	-333.325	-0.680953
Random_gene_pairs	Random_gene_pairs	ANO8	Zfp821	1133	403	0.266566	0		0		0	0			64.2749	54.1594	3	0.402276	0.174141	4	2397	1121.5	0.24764	0.285492	0.481591	0.526266	random	-1	1275.5	10.1156
Random_gene_pairs	Random_gene_pairs	CACNA2D3	Kptn	8551	8899	0.120183	0		0		0	0			45.9083	57.1539	6	0.513144	-0.119347	1	1654.5	1293	0.119054	0.121311	0.12359	0.0929672	random	5	361.5	-11.2457
Random_gene_pairs	Random_gene_pairs	C4orf17	Gm10320	2047	1316	0.244944	0		0		0	0											0.304004	0.185885	0.0378842	0.0333751	random
Random_gene_pairs	Random_gene_pairs	CLSPN	Ahctf1	448	325	0.359062	0		0		0	0			43.5244	44.2146	4	0.321987	0.300777	5	3927	1607	0.346414	0.37171	0.521926	0.361162	random	-1	2320	-0.690219
Random_gene_pairs	Random_gene_pairs	NDUFA8	Gabpa	9540	10915	0.0596112	0		0		0	0			49.711	45.8608	1	-0.127389	-0.127389	2	519	1365	0.092865	0.0263573	0.420683	0.34374	random	-1	-846	3.85018
Random_gene_pairs	Random_gene_pairs	MUC1	A530032D15Rik	6886	7636	0.099164	0		0		0	0			53.5159	47.3622	23	0.514193	0.448935	3	600.261	550.333	0.0825933	0.115735	0.41138	0.223728	random	20	49.9275	6.15364
Random_gene_pairs	Random_gene_pairs	AGTRAP	Galnt13	15364	16132	-0.00826994	0		0		0	0			59.1	44.5958	8	0.402556	0.328622	5	415.875	1416.4	-0.0295264	0.0129866	0.44612	0.388791	random	3	-1000.52	14.5042
Random_gene_pairs	Random_gene_pairs	CD1D	Tmem132a	12609	12784	0.0487442	0		0		0	0			57.7099	62.5747	5	0.292322	0.196664	3	889.8	1835.33	0.0654081	0.0320803	0.0849185	0.119057	random	2	-945.533	-4.86479
Random_gene_pairs	Random_gene_pairs	CEP290	Pabpc1	7808	8674	0.104436	0		0		0	0			35.0451	50.724	23	0.514137	0.0470375	3	3849.87	882	0.0911427	0.117729	0.249629	0.24505	random	20	2967.87	-15.6789
Random_gene_pairs	Random_gene_pairs	ZNF528	Sfr1	15998	15798	0.00588956	0		0		0	0			48.0333	47.7083	6	0.174218	-0.288164	1	559.167	960	0.0193971	-0.007618	0.0636934	0.061052	random	5	-400.833	0.324995
Random_gene_pairs	Random_gene_pairs	MOGAT1	Fmr1nb	4656	3813	0.154233	0		0		0	0			45.4365	50.1591	1	0.426667	0.426667	3	1008	599	0.146101	0.162364	0.140704	0.0933434	random	-2	409	-4.72256
Random_gene_pairs	Random_gene_pairs	FSHR	Anapc16	14746	15942	0.0372576	0		0		0	0			45.506	55.9128	4	0.459364	-0.291819	3	1348	371	0.0403032	0.0342119	0.0601594	0.0467694	random	1	977	-10.4068
Random_gene_pairs	Random_gene_pairs	ARRB1	Mbtps1	10343	9441	0.0915626	0		0		0	0			56.5828	53.0548	7	-0.057971	-0.889905	2	636.571	3159	0.0865636	0.0965616	0.488925	0.442255	random	5	-2522.43	3.52805
Random_gene_pairs	Random_gene_pairs	ZFYVE27	Azi2	775	683	0.278182	0		0		0	0			58.3356	45.5856	8	0.55108	0.532111	7	1101.38	709.857	0.277727	0.278636	0.453152	0.340076	random	1	391.518	12.75
Random_gene_pairs	Random_gene_pairs	CCDC198	Gm32687	7634	10151	0.114862	0		0		0	0			44.7799	38.325	9	0.287136	-0.565184	1	510.556	1803	0.104698	0.125026	0.0341341	0.0446802	random	8	-1292.44	6.45489
Random_gene_pairs	Random_gene_pairs	CACNG4	Gm14406	7053	9546	0.0816467	0		0		0	0			59.3496	38.2578	1	0.394702	0.394702	3	984	557	0.0411597	0.122134	0.634307	0.456223	random	-2	427	21.0918
Random_gene_pairs	Random_gene_pairs	PDGFD	Pip5k1b	2287	1103	0.208619	0		0		0	0			47.1845	48.1079	3	0.460225	0.296845	2	942.667	1542	0.259134	0.158105	0.0725941	0.036939	random	1	-599.333	-0.923455
Random_gene_pairs	Random_gene_pairs	KRT12	Commd5	14049	12491	0.0459217	0		0		0	0			52.8456	58.963	2	0.519722	0.287639	2	1051.5	675	0.011627	0.0802164	0.151337	0.0959729	random	0	376.5	-6.11735
Random_gene_pairs	Random_gene_pairs	CLMN	Iqck	2014	2759	0.215579	0		0		0	0			49.2477	61.3848	5	0.5	0.265033	4	841.6	614.25	0.207801	0.223358	0.260363	0.199903	random	1	227.35	-12.137
Random_gene_pairs	Random_gene_pairs	TP53INP2	Intu	2975	2647	0.207538	0		0		0	0			70.4756	52.984	4	0.523282	0.177885	3	455.75	1431	0.261654	0.153421	0.036696	0.317931	random	1	-975.25	17.4915
Random_gene_pairs	Random_gene_pairs	ENSG00000284927	Gfra3	8381	4152	0.14147	0		0		0	0											0.143221	0.139719			random
Random_gene_pairs	Random_gene_pairs	LMO1	Olfr1116	16877	12555	0.014774	0		0		0	0											0.00526237	0.0242856	0.558364	0.477919	random
Random_gene_pairs	Random_gene_pairs	B2M	Pinx1	16389	18074	-0.0450492	0		0		0	0			46.2262	47.6476	6	-0.207506	-0.546149	1	271	999	-0.0546947	-0.0354038	0.63542	0.752315	random	5	-728	-1.42147
Random_gene_pairs	Random_gene_pairs	IK	Sf3b5	3264	2512	0.194635	0		0		0	0			50.3045	61.3027	6	0.521739	-0.00973254	1	679.5	261	0.178324	0.210946	0.420967	0.452652	random	5	418.5	-10.9982
Random_gene_pairs	Random_gene_pairs	TMCO4	Csf1r	15033	10646	0.0446927	0		0		0	0			60.4855	55.92	2	0.407522	0.370535	4	1824	1648.5	0.0657635	0.0236219	0.440837	0.29167	random	-2	175.5	4.56552
Random_gene_pairs	Random_gene_pairs	ARID1B	Tbc1d16	5337	4396	0.148974	0		0		0	0			58.4836	59.7521	20	0.555556	-0.34116	2	3072.85	2299.5	0.151061	0.146886	0.429557	0.346694	random	18	773.35	-1.2685
Random_gene_pairs	Random_gene_pairs	TMPRSS11F	Vav3	3432	6688	0.126789	0		0		0	0			39.3318	45.1094	1	0.38331	0.38331	2	1317	1704	0.070488	0.183089	0.049713	0.0464835	random	-1	-387	-5.77759
Random_gene_pairs	Random_gene_pairs	SLC37A3	Skap2	5961	2546	0.161588	0		0		0	0			48.7931	46.3563	17	0.52381	0.364603	3	571.412	837.667	0.187953	0.135222	0.341061	0.221053	random	14	-266.255	2.43683
Random_gene_pairs	Random_gene_pairs	TMEM258	Arnt	19006	18679	-0.0966186	0		0		0	0			53.4259	50.9504	6	0.526316	0.433011	6	192.5	1652.5	-0.093679	-0.0995582	0.288207	0.46799	random	0	-1460	2.47553
Random_gene_pairs	Random_gene_pairs	ADAM9	Fam8a1	4890	8932	0.120842	0		0		0	0			45.437	61.75	23	0.417159	0.0686053	1	1518.13	1200	0.142113	0.0995703	0.19658	0.209088	random	22	318.13	-16.313
Random_gene_pairs	Random_gene_pairs	MON1B	1700029I15Rik	843	1245	0.29982	0		0		0	0											0.344761	0.254878	0.473951	0.39528	random
Random_gene_pairs	Random_gene_pairs	RARG	Crocc	6576	7633	0.113804	0		0		0	0			60.1954	64.8402	5	0.508906	-0.410118	5	1063.4	4573	0.172207	0.0554006	0.709219	0.655106	random	0	-3509.6	-4.64483
Random_gene_pairs	Random_gene_pairs	PHF2	Fbxo24	2832	4638	0.206246	0		0		0	0			59.4335	57.2651	3	0.423077	0.346192	3	1736	1134	0.182167	0.230325	0.34805	0.372108	random	0	602	2.16838
Random_gene_pairs	Random_gene_pairs	NEUROD2	Mesp1	12931	11691	0.0736887	0		0		0	0			67.7111	69.1257	1	0.435938	0.435938	1	1149	732	0.124308	0.0230698	0.911725	0.864825	random	0	417	-1.41463
Random_gene_pairs	Random_gene_pairs	NEDD4L	Fam207a	9780	9056	0.113131	0		0		0	0			47.8974	60.1722	28	0.425451	-0.497363	2	2160.14	631.5	0.114212	0.11205	0.375267	0.2625	random	26	1528.64	-12.2748
Random_gene_pairs	Random_gene_pairs	TBCE	Olfr1039	8150	10802	0.111596	0		0		0	0											0.107732	0.11546	0.228265	0.228588	random
Random_gene_pairs	Random_gene_pairs	BBC3	Cyp11b1	4196	5271	0.176051	0		0		0	0			70.9318	53.0544	4	0.179756	-0.304807	1	517.5	1506	0.229758	0.122345	0.615575	0.638234	random	3	-988.5	17.8774
Random_gene_pairs	Random_gene_pairs	CGAS	Sec23b	5506	5339	0.164794	0		0		0	0			51.8299	48.2322	3	0.401239	0.361432	5	1469	818.8	0.222015	0.107573	0.155274	0.0709872	random	-2	650.2	3.59766
Random_gene_pairs	Random_gene_pairs	ZNF648	Atg14	7133	6820	0.135781	0		0		0	0			65.1566	53.9562	2	0.499686	0.481694	3	1429.5	1111.33	0.140988	0.130575	0.569255	0.391739	random	-1	318.167	11.2004
Random_gene_pairs	Random_gene_pairs	KCTD11	Prss55	9299	12062	0.0926555	0		0		0	0			64.7769	52.8129	2	0.550472	0.54179	2	757.5	822	0.091008	0.0943031	0.739456	0.703126	random	0	-64.5	11.964
Random_gene_pairs	Random_gene_pairs	NOTCH2NLB	Spaca6	365	217	0.327245	0		0		0	0			52.8	53.4742	1	0.470767	0.470767	6	750	465.333	0.373936	0.280554	0.16206	0.16206	random	-5	284.667	-0.674195
Random_gene_pairs	Random_gene_pairs	LMOD1	Gatc	8480	13084	0.0879662	0		0		0	0			54.7976	59.4017	1	-0.545134	-0.545134	1	1803	468	0.0841521	0.0917803	0.317816	0.291956	random	0	1335	-4.60415
Random_gene_pairs	Random_gene_pairs	DUSP22	Ino80e	8591	6546	0.118652	0		0		0	0			53.3859	57.6963	10	0.553964	0.483239	10	293.8	454.7	0.172467	0.0648378	0.0390646	0.0592663	random	0	-160.9	-4.3104
Random_gene_pairs	Random_gene_pairs	WNT16	Ids	13236	8439	0.0735188	0		0		0	0			52.9932	49.0453	2	0.38375	0.368677	2	1083	1183.5	0.0941932	0.0528444	0.455891	0.346595	random	0	-100.5	3.94792
Random_gene_pairs	Random_gene_pairs	LIMS2	Gm3005	8856	8140	0.0990788	0		0		0	0			60.4397	42.6064	12	0.505051	0.351744	5	768.417	594.6	0.119485	0.0786724	0.118795	0.223868	random	7	173.817	17.8334
Random_gene_pairs	Random_gene_pairs	CLN3	Ankrd16	881	1820	0.259183	0		0		0	0			60.0176	56.0223	35	0.592292	0.520784	5	736.629	451.6	0.281796	0.236569	0.327092	0.452095	random	30	285.029	3.99521
Random_gene_pairs	Random_gene_pairs	BHLHA15	Vrk3	7360	4976	0.140487	0		0		0	0			70.1754	54.8016	2	0.506002	0.506002	6	570	585.667	0.13466	0.146314	0.365057	0.34903	random	-4	-15.6667	15.3738
Random_gene_pairs	Random_gene_pairs	ENSG00000288550	Kcnf1	3506	1353	0.198687	0		0		0	0											0.197582	0.199793	0.308191	0.324499	random
Random_gene_pairs	Random_gene_pairs	CHCHD7	Lrrn4cl	4821	4360	0.165667	0		0		0	0			42.5642	57.0833	14	0.0436847	-0.444857	2	211.857	720	0.16367	0.167663	0.302263	0.358256	random	12	-508.143	-14.5191
Random_gene_pairs	Random_gene_pairs	VPS26B	Gal3st1	420	220	0.288068	0		0		0	0			53.2211	60.3774	4	0.482698	-0.3034	3	596.5	1272	0.326492	0.249643	0.457534	0.360257	random	1	-675.5	-7.15624
Random_gene_pairs	Random_gene_pairs	OR5AU1	Septin6	12140	12743	0.048606	0		0		0	0			50.9505	53.0236	4	0.496847	0.448844	4	974.25	1076	0.0485351	0.0486769	0.0863142	0.0758753	random	0	-101.75	-2.07307
Random_gene_pairs	Random_gene_pairs	ANKRD29	H2ac13	18180	18278	-0.0347681	0		0		0	0			52.8807	69.9746	5	0.564036	0.350865	1	571.2	393	-0.026592	-0.0429443	0.100853	0.0781117	random	4	178.2	-17.0938
Random_gene_pairs	Random_gene_pairs	TMEM120B	Ndrg3	8956	4053	0.139488	0		0		0	0			56.6891	48.5277	4	0.573705	0.377769	3	765.75	1019	0.172748	0.106229	0.237374	0.226881	random	1	-253.25	8.16136
Random_gene_pairs	Random_gene_pairs	HIC2	Gm8797	11905	16020	0.0473439	0		0		0	0			65.0974	55.9829	3	-1.17291	-1.17291	1	1848	234	0.0217023	0.0729855	0.605098	0.234441	random	2	1614	9.1145
Random_gene_pairs	Random_gene_pairs	TFG	Zbtb4	19063	18107	-0.0924424	0		0		0	0			44.2417	61.5555	33	0.479819	0.435759	7	998.273	1197.29	-0.121345	-0.0635395	0.429487	0.431161	random	26	-199.013	-17.3138
Random_gene_pairs	Random_gene_pairs	OR52N4	Akap5	13180	13448	0.0598746	0		0		0	0			46.4803	50.6218	1	0.0174782	0.0174782	3	966	2252	0.0521975	0.0675517	0.0410142	0.042642	random	-2	-1286	-4.14149
Random_gene_pairs	Random_gene_pairs	GUCA1A	Ptpn2	15454	12178	0.0321212	0		0		0	0			57.1584	42.3817	2	0.236749	0.0149263	3	496.5	1154	0.0483489	0.0158936	0.263917	0.178483	random	-1	-657.5	14.7767
Random_gene_pairs	Random_gene_pairs	CMTM8	Tmem17	5177	6024	0.165511	0		0		0	0			56.6571	50.0838	2	0.552279	0.440161	1	435	597	0.188386	0.142635	0.298544	0.178044	random	1	-162	6.57334
Random_gene_pairs	Random_gene_pairs	PPP1R3E	Hoxd13	18820	18408	-0.0739081	0		0		0	0			68.2418	61.7647	3	0.529032	-0.620419	1	364	1020	-0.108856	-0.0389599	0.703897	0.318173	random	2	-656	6.47713
Random_gene_pairs	Random_gene_pairs	DYNC2LI1	Copb2	2108	2346	0.212097	0		0		0	0			41.0894	46.1001	8	-0.0794281	-0.771789	1	605.5	2718	0.207498	0.216695	0.0288538	0.0862242	random	7	-2112.5	-5.01065
Random_gene_pairs	Random_gene_pairs	LAMA4	Ncan	6570	9991	0.0751619	0		0		0	0			53.1408	59.7846	17	0.483862	-0.734474	1	1797.29	3807	0.0737554	0.0765684	0.75076	0.623511	random	16	-2009.71	-6.6438
Random_gene_pairs	Random_gene_pairs	EXOSC2	Dnajc19	4634	4979	0.1275	0		0		0	0			50.7411	44.8471	19	0.536965	0.377403	4	489	387.75	0.109986	0.145014	0.625088	0.600506	random	15	101.25	5.894
Random_gene_pairs	Random_gene_pairs	CYSLTR1	Nr1d2	6687	7942	0.14405	0		0		0	0			38.7574	44.5088	2	0.305282	0.305282	2	1014	1129	0.143302	0.144799	0.00959001	0.0481408	random	0	-115	-5.75143
Random_gene_pairs	Random_gene_pairs	ENSG00000243501	Spire1	14357	12993	0.0635339	0		0		0	0											0.0424983	0.0845695	0.0202082	0.0241791	random
Random_gene_pairs	Random_gene_pairs	ERCC4	Rag1	7580	6341	0.123828	0		0		0	0			44.7652	49.2475	7	0.530938	-0.572167	1	1191.71	3123	0.113109	0.134546	0.30694	0.233772	random	6	-1931.29	-4.48231
Random_gene_pairs	Random_gene_pairs	ENSG00000277639	Crcp	7580	8277	0.110733	0		0		0	0											0.122183	0.0992827			random
Random_gene_pairs	Random_gene_pairs	KLF12	Zfp715	707	2430	0.235743	0		0		0	0			48.3044	47.3113	2	0.109375	0.109375	6	1209	1163	0.272953	0.198532	0.138508	0.0872607	random	-4	46	0.993063
Random_gene_pairs	Random_gene_pairs	EFCAB14	C9orf72	6285	3154	0.172128	0		0		0	0			45.6782	45.0619	7	0.542604	0.250003	3	1096.14	1221	0.199147	0.14511	0.375441	0.324754	random	4	-124.857	0.616323
Random_gene_pairs	Random_gene_pairs	MYL6	Myl1	6681	3252	0.119521	0		0		0	0			53.0893	50.6899	14	1.25853	1.02972	5	425.929	431.4	0.0940406	0.145001	0.759099	0.73745	random	9	-5.47143	2.39935
Random_gene_pairs	Random_gene_pairs	METTL7B	Pank3	1296	2513	0.21273	0		0		0	0			57.2789	42.4079	1	0.353896	0.353896	1	735	1113	0.208434	0.217025	0.223651	0.173626	random	0	-378	14.871
Random_gene_pairs	Random_gene_pairs	TDRD15	Crip2	18901	17902	-0.0502416	0		0		0	0			33.7812	58.4164	2	-1.28358	-1.28358	3	5805	379	-0.0823939	-0.0180894	0.0330175	0.030522	random	-1	5426	-24.6351
Random_gene_pairs	Random_gene_pairs	ANXA8L1	Gm609	8397	15438	0.054067	0		0		0	0											0.0130826	0.0950514	0.0173478	0.0201127	random
Random_gene_pairs	Random_gene_pairs	PCDHA9	Pip4p2	9221	10355	0.101381	0		0		0	0			57.9308	50.1292	2	-0.368756	-0.432517	1	2691	774	0.0607838	0.141977	0.166835	0.229245	random	1	1917	7.80164
Random_gene_pairs	Random_gene_pairs	WIZ	Kash5	10000	15024	0.048354	0		0		0	0			66.19	59.6302	10	0.54109	0.0598734	1	2815.4	1947	0.032259	0.064449	0.45063	0.393317	random	9	868.4	6.55978
Random_gene_pairs	Random_gene_pairs	ENSG00000256349	Dennd1c	16942	10903	0.0270505	0		0		0	0											0.0101772	0.0439239	0.342985	0.296559	random
Random_gene_pairs	Random_gene_pairs	TRIM67	Syn2	8086	2819	0.129505	0		0		0	0			62.8087	57.4321	3	0.538324	0.510667	3	2288	1547	0.114257	0.144753	0.510314	0.272457	random	0	741	5.3766
Random_gene_pairs	Random_gene_pairs	TBX18	Bst2	17717	17972	-0.0345604	0		0		0	0			50.9944	58.7669	3	0.486177	0.157592	1	1017.67	519	-0.077908	0.00878719	0.385843	0.166092	random	2	498.667	-7.77249
Random_gene_pairs	Random_gene_pairs	C7orf57	Kbtbd8	2436	3203	0.158904	0		0		0	0			53.4569	42.2369	5	0.528684	0.38623	3	764.4	1265.33	0.15544	0.162369	0.261267	0.180666	random	2	-500.933	11.22
Random_gene_pairs	Random_gene_pairs	SLAMF1	Fli1	331	995	0.236	0		0		0	0			50.7166	52.8943	2	0.518701	0.498894	2	1041	994	0.172902	0.299098	0.422336	0.305742	random	0	47	-2.17771
Random_gene_pairs	Random_gene_pairs	PMPCA	Vps13d	13788	15115	0.0115712	0		0		0	0			52.6427	49.7845	16	0.20775	-0.458784	4	995.438	9781.25	-0.0347751	0.0579175	0.542414	0.508948	random	12	-8785.81	2.85822
Random_gene_pairs	Random_gene_pairs	KCP	Gm4491	7228	5082	0.170935	0		0		0	0											0.206831	0.135039	0.439099	0.373411	random
Random_gene_pairs	Random_gene_pairs	TASOR	Sec23ip	2415	3175	0.201248	0		0		0	0			39.1109	55.0633	5	0.508763	0.39958	3	4238.4	1152.67	0.184029	0.218467	0.379806	0.330744	random	2	3085.73	-15.9524
Random_gene_pairs	Random_gene_pairs	STEEP1	Rpl39	2472	1426	0.203698	0		0		0	0			48.6599	44.2308	3	-0.377581	-0.527446	1	606	156	0.210403	0.196992	0.282484	0.210085	random	2	450	4.42915
Random_gene_pairs	Random_gene_pairs	SLC37A1	Ganab	4114	5920	0.15463	0		0		0	0			56.6167	52.7555	2	0.28082	0.28082	2	1602	2868	0.135361	0.173899	0.371517	0.302334	random	0	-1266	3.86123
Random_gene_pairs	Random_gene_pairs	WAC	Gm550	10470	8875	0.107692	0		0		0	0			44.913	52.2523	24	0.559223	-0.144839	1	1049	555	0.0890734	0.12631	0.393869	0.344155	random	23	494	-7.33922
Random_gene_pairs	Random_gene_pairs	MDM4	Cetn3	2845	3537	0.161315	0		0		0	0			42.8718	42.4876	11	0.588957	0.357142	7	729.091	323.286	0.186962	0.135667	0.364242	0.363903	random	4	405.805	0.384158
Random_gene_pairs	Random_gene_pairs	YLPM1	Spc24	8825	6708	0.104397	0		0		0	0			47.3217	58.5446	5	0.418792	-0.648615	4	3456.8	407.25	0.062609	0.146186	0.384807	0.267676	random	1	3049.55	-11.223
Random_gene_pairs	Random_gene_pairs	ZNF691	Gtf2e2	7395	5419	0.13066	0		0		0	0			55.3922	43.7461	9	0.514444	0.504134	5	843.444	641.2	0.124507	0.136814	0.414813	0.462171	random	4	202.244	11.6461
Random_gene_pairs	Random_gene_pairs	ZNF586	Arf3	11736	9390	0.0685926	0		0		0	0			49.6376	53.6754	6	0.5	0.305362	2	606.5	347	0.0619463	0.0752389	0.171521	0.136615	random	4	259.5	-4.03779
Random_gene_pairs	Random_gene_pairs	HLX	Rai1	4144	4279	0.1654	0		0		0	0			62.9173	61.0108	2	0.456774	-0.0193954	5	961	4570.6	0.158148	0.172652	0.758819	0.730561	random	-3	-3609.6	1.90653
Random_gene_pairs	Random_gene_pairs	SLC7A9	Eif1a	13149	12498	0.0350963	0		0		0	0			53.8033	44.3093	5	0.164199	0.130778	7	926.4	477	0.0426161	0.0275765	0.23017	0.203229	random	-2	449.4	9.49398
Random_gene_pairs	Random_gene_pairs	SLCO1C1	Gpd1l	10738	13984	0.0610938	0		0		0	0			40.2492	58.4379	5	0.24525	0.102006	3	1660.8	791	0.0196104	0.102577	0.0324316	0.0531463	random	2	869.8	-18.1887
Random_gene_pairs	Random_gene_pairs	CGB3	Kcnj1	1080	512	0.246848	0		0		0	0			66.4659	44.8891	1	-0.00865801	-0.00865801	3	498	1139	0.233477	0.260219	0.00284841	0.00267977	random	-2	-641	21.5768
Random_gene_pairs	Random_gene_pairs	BCKDK	Cenpt	5212	4767	0.1507	0		0		0	0			62.4632	58.3508	9	0.531037	0.230653	4	752.333	483	0.222423	0.0789782	0.582071	0.518513	random	5	269.333	4.11238
Random_gene_pairs	Random_gene_pairs	MARCHF5	Ncapg2	9140	5559	0.121169	0		0		0	0			42.7718	39.3952	1	-0.0768574	-0.0768574	4	837	1067.75	0.117893	0.124445	0.275563	0.26699	random	-3	-230.75	3.37665
Random_gene_pairs	Random_gene_pairs	APOL3	Syngr4	9635	13472	0.0859919	0		0		0	0			50.2626	55.3637	17	0.581861	0.222717	2	424.941	556.5	0.100484	0.0714995	0.000400345	0.00256005	random	15	-131.559	-5.10113
Random_gene_pairs	Random_gene_pairs	NFKB1	Rasa2	1025	1223	0.234477	0		0		0	0			47.5621	51.0388	8	0.507517	0.350696	2	2135.38	1353	0.256541	0.212413	0.317372	0.269053	random	6	782.375	-3.4767
Random_gene_pairs	Random_gene_pairs	HPS6	Gas2l2	11298	13724	0.0661912	0		0		0	0			65.5498	58.943	1	0.559967	0.559967	2	2328	1612.5	0.0417287	0.0906537	0.659973	0.643971	random	-1	715.5	6.60683
Random_gene_pairs	Random_gene_pairs	TBC1D15	Gm49342	3774	4171	0.181012	0		0		0	0			39.9009	50.4386	9	0.484848	-0.12901	1	927.333	684	0.168365	0.193658	0.265866	0.289727	random	8	243.333	-10.5377
Random_gene_pairs	Random_gene_pairs	GSK3B	Ndst2	9627	9585	0.0914043	0		0		0	0			45.3216	53.8875	42	0.545516	-0.2593	5	313.881	2018.8	0.103847	0.0789615	0.333194	0.383619	random	37	-1704.92	-8.56587
Random_gene_pairs	Random_gene_pairs	MAFA	Adcy9	4717	4042	0.175424	0		0		0	0			73.6347	53.8301	1	-0.319511	-0.319511	3	1062	3825	0.181378	0.169469	0.637158	0.701787	random	-2	-2763	19.8046
Random_gene_pairs	Random_gene_pairs	UCHL1	Smad5	14235	16753	-0.000365248	0		0		0	0			56.1664	48.2117	7	0.186441	-0.289391	3	507	1398	0.00745628	-0.00818678	0.642625	0.705348	random	4	-891	7.95469
Random_gene_pairs	Random_gene_pairs	OGFOD3	Fam161a	6641	7128	0.138255	0		0		0	0			60.3511	50.1553	6	0.538354	0.481633	8	667.333	1132.75	0.182516	0.0939929	0.179526	0.133828	random	-2	-465.417	10.1958
Random_gene_pairs	Random_gene_pairs	ATP6AP2	Mtrf1l	8388	12425	0.0909284	0		0		0	0			44.9912	51.9608	23	0.530575	0.185057	1	716.261	1122	0.088352	0.0935047	0.143623	0.269406	random	22	-405.739	-6.96955
Random_gene_pairs	Random_gene_pairs	NFE2L2	Cd200	6640	3443	0.153246	0		0		0	0			43.4401	48.1681	55	0.584081	0.243273	4	1361.51	622.5	0.205227	0.101266	0.423389	0.226546	random	51	739.009	-4.72802
Random_gene_pairs	Random_gene_pairs	SMURF2	Timm50	17835	15442	-0.0283673	0		0		0	0			46.9113	58.5687	4	0.304443	-0.358613	1	1076.5	1062	-0.0706939	0.0139593	0.295232	0.32721	random	3	14.5	-11.6575
Random_gene_pairs	Random_gene_pairs	CMPK2	Shd	19029	17564	-0.0592295	0		0		0	0			64.9506	62.3676	3	0.583333	0.555242	3	1227	814	-0.0627333	-0.0557257	0.382132	0.238045	random	0	413	2.58298
Random_gene_pairs	Random_gene_pairs	TANC1	Tmed5	13970	15579	0.040084	0		0		0	0			52.8464	50.9547	1	-1.18738	-1.18738	6	5586	409.5	0.0408527	0.0393153	0.597584	0.353095	random	-5	5176.5	1.89175
Random_gene_pairs	Random_gene_pairs	THOP1	Olfr1197	14331	17323	0.01577	0		0		0	0											0.0205953	0.0109448	0.193081	0.194059	random
Random_gene_pairs	Random_gene_pairs	EAPP	Map1b	15906	14138	0.0113859	0		0		0	0			48.6944	52.0761	3	0.20155	-0.309917	2	601	3790.5	-0.0174942	0.0402659	0.362074	0.326968	random	1	-3189.5	-3.3816
Random_gene_pairs	Random_gene_pairs	ENSG00000284772	Gnat3	6965	4243	0.159771	0		0		0	0											0.155317	0.164226	0.0260793	0.0150302	random
Random_gene_pairs	Random_gene_pairs	TAF11L11	Prrc1	11944	13095	0.069679	0		0		0	0			53.7688	59.423	2	0.539604	0.539604	2	597	973.5	0.0588869	0.0804711	0.014423	0.012434	random	0	-376.5	-5.65418
Random_gene_pairs	Random_gene_pairs	S100A10	Gldn	9458	10244	0.105304	0		0		0	0			43.8776	54.6061	2	-0.890947	-0.890947	1	294	1650	0.0852558	0.125352	0.737975	0.669935	random	1	-1356	-10.7285
Random_gene_pairs	Random_gene_pairs	WDR35	Ilf3	2144	2808	0.190234	0		0		0	0			41.5661	53.4522	5	0.510246	0.436043	12	2330.8	1473.17	0.205963	0.174505	0.232658	0.25608	random	-7	857.633	-11.886
Random_gene_pairs	Random_gene_pairs	IQGAP2	Nat8f4	3097	2646	0.201132	0		0		0	0			41.8353	52.2434	10	0.471227	-0.275287	2	2117.6	546	0.235055	0.167208	0.073882	0.0857572	random	8	1571.6	-10.4081
Random_gene_pairs	Random_gene_pairs	CT55	Gm7072	5255	8345	0.150412	0		0		0	0			44.0635	35.8454	2	-0.117976	-0.163311	1	762	2070	0.181479	0.119346	0.030906	0.0295497	random	1	-1308	8.21805
Random_gene_pairs	Random_gene_pairs	CARMIL3	Marveld1	12357	11609	0.0563268	0		0		0	0			61.0585	68.4634	1	-1.16527	-1.16527	2	4119	492.5	0.0478753	0.0647783	0.559643	0.537367	random	-1	3626.5	-7.40491
Random_gene_pairs	Random_gene_pairs	DNAJB9	Sync	13963	13942	0.0596424	0		0		0	0			38.8393	58.9526	1	0.0508393	0.0508393	1	672	1413	0.0647809	0.054504	0.303977	0.473076	random	0	-741	-20.1133
Random_gene_pairs	Random_gene_pairs	MXD3	Nr2e3	10441	10818	0.0723326	0		0		0	0			67.3068	57.5758	6	0.57155	0.0177008	1	598.167	1188	0.118003	0.0266623	0.690793	0.685315	random	5	-589.833	9.731
Random_gene_pairs	Random_gene_pairs	FAM131A	Gm7324	15087	16246	0.0433973	0		0		0	0			62.5302	50.1285	9	0.506173	0.340728	1	838.667	1167	0.047514	0.0392805	0.738224	0.684095	random	8	-328.333	12.4017
Random_gene_pairs	Random_gene_pairs	STARD3NL	Pdzk1ip1	6960	4032	0.140382	0		0		0	0			43.8824	55.9675	6	0.47619	0.460182	4	624.833	395.25	0.139431	0.141334	0.26051	0.337805	random	2	229.583	-12.0851
Random_gene_pairs	Random_gene_pairs	SYCP2	Prrx1	13146	6715	0.092898	0		0		0	0			35.0319	57.9507	5	0.472244	-0.392047	3	2647.4	665	0.11796	0.0678356	0.0338022	0.0316811	random	2	1982.4	-22.9188
Random_gene_pairs	Random_gene_pairs	HIF3A	Cbln2	3406	1928	0.188965	0		0		0	0			64.3625	57.1852	11	0.396429	-0.120244	4	959.727	675	0.139996	0.237934	0.280657	0.305782	random	7	284.727	7.17726
Random_gene_pairs	Random_gene_pairs	SULT1C2	Sgo2b	13413	10920	0.0630913	0		0		0	0			48.2941	39.4887	7	-0.494245	-0.805031	2	706.571	3501	0.0724747	0.0537079	0.0145215	0.0158788	random	5	-2794.43	8.80539
Random_gene_pairs	Random_gene_pairs	ZNF81	Pnp	13880	14930	0.0351184	0		0		0	0			46.5056	49.3464	4	0.472879	0.18031	3	1123.25	716	0.0321216	0.0381153	0.0734042	0.058455	random	1	407.25	-2.84077
Random_gene_pairs	Random_gene_pairs	FLNC	Rbck1	16109	15351	-0.0135816	0		0		0	0			62.0897	60.3882	2	-0.83427	-0.84001	3	8128.5	1251.33	-0.122595	0.0954321	0.850988	0.80887	random	-1	6877.17	1.70155
Random_gene_pairs	Random_gene_pairs	SOX18	Dpcd	16534	15813	0.00696762	0		0		0	0			75.7576	51.7137	1	0.106395	0.106395	2	1155	429	-0.0344166	0.0483519	0.755122	0.736477	random	-1	726	24.0439
Random_gene_pairs	Random_gene_pairs	MVK	Eif4h	1172	1431	0.263496	0		0		0	0			57.2263	55.0937	11	0.480144	0.240157	2	676.636	717	0.277097	0.249894	0.36575	0.357029	random	9	-40.3636	2.13258
Random_gene_pairs	Random_gene_pairs	S100A13	Krt4	14384	14130	0.0406517	0		0		0	0			50.8418	55.2598	5	-0.843733	-0.843733	1	297	1578	0.0267997	0.0545037	0.264801	0.232089	random	4	-1281	-4.41807
Random_gene_pairs	Random_gene_pairs	TMUB2	Dnajc19	10021	8827	0.0750686	0		0		0	0			58.3459	44.8471	15	0.482201	0.313717	4	554.867	387.75	0.066947	0.0831902	0.650666	0.640506	random	11	167.117	13.4988
Random_gene_pairs	Random_gene_pairs	PALS2	Heatr4	2357	3435	0.221685	0		0		0	0			40.1414	51.8828	8	0.271654	-0.658419	1	819	2868	0.236175	0.207195	0.0896438	0.201947	random	7	-2049	-11.7414
Random_gene_pairs	Random_gene_pairs	SH2D3C	B3gnt4	7045	13215	0.0782922	0		0		0	0			63.238	56.7901	8	0.452214	0.149824	1	1725	1053	0.072007	0.0845774	0.524316	0.522926	random	7	672	6.44784
Random_gene_pairs	Random_gene_pairs	VPS37A	Pola2	10018	8160	0.115937	0		0		0	0			47.772	53.8816	8	0.528217	0.465413	5	634.875	1101	0.175623	0.0562498	0.383665	0.316171	random	3	-466.125	-6.10955
Random_gene_pairs	Random_gene_pairs	OR1A1	Ccdc13	7173	12222	0.0700187	0		0		0	0			47.4194	57.999	2	0.486136	0.486136	3	930	1067	0.0848657	0.0551716	0.0454248	0.080769	random	-1	-137	-10.5797
Random_gene_pairs	Random_gene_pairs	PEX16	Gsx2	15141	16332	0.00977652	0		0		0	0			62.3179	64.7313	8	0.574391	0.342392	2	543.25	661.5	-0.0565892	0.0761423	0.609751	0.588993	random	6	-118.25	-2.4134
Random_gene_pairs	Random_gene_pairs	GINS1	Plekha8	1099	634	0.261462	0		0		0	0			43.9504	47.387	17	-0.00491642	-0.554075	2	380.824	1492.5	0.275434	0.247489	0.392122	0.280964	random	15	-1111.68	-3.43656
Random_gene_pairs	Random_gene_pairs	RFWD3	Ciapin1	1807	1844	0.223938	0		0		0	0			52.8861	54.9059	5	0.534066	0.289773	5	1163.8	651.2	0.218253	0.229623	0.248212	0.311986	random	0	512.6	-2.01985
Random_gene_pairs	Random_gene_pairs	GOLGA2	1110002E22Rik	9749	3902	0.118371	0		0		0	0			54.431	58.1235	18	0.311206	-0.568407	1	1665.61	5361	0.111852	0.124889	0.481409	0.376907	random	17	-3695.39	-3.6925
Random_gene_pairs	Random_gene_pairs	ACTR3	Ccnk	9014	11382	0.080593	0		0		0	0			44.9046	55.1744	5	0.381238	-0.698295	2	568.8	1749	0.0882282	0.0729578	0.344705	0.478845	random	3	-1180.2	-10.2698
Random_gene_pairs	Random_gene_pairs	SPIN1	Trim2	7806	9448	0.107802	0		0		0	0			46.3878	55.3573	1	0.46606	0.46606	10	789	1535.3	0.0848587	0.130745	0.310823	0.298219	random	-9	-746.3	-8.96948
Random_gene_pairs	Random_gene_pairs	CRP	Slc47a2	8168	15350	0.038878	0		0		0	0			51.0655	56.6125	5	0.0892688	-0.699963	2	342	1576.5	-0.01293	0.0906861	0.0514769	0.0471739	random	3	-1234.5	-5.54699
Random_gene_pairs	Random_gene_pairs	AGAP3	Stmn2	4490	3822	0.141196	0		0		0	0			63.9978	51.4815	9	0.499109	0.018018	1	1252.78	540	0.15825	0.124142	0.548742	0.531259	random	8	712.778	12.5163
Random_gene_pairs	Random_gene_pairs	CCN1	Zfp853	13163	12350	0.0568216	0		0		0	0			56.5464	59.7983	2	0.310767	-0.218507	3	778.5	2105	0.0412762	0.0723671	0.734817	0.568695	random	-1	-1326.5	-3.25189
Random_gene_pairs	Random_gene_pairs	BTLA	Qrfpr	4114	7222	0.132577	0		0		0	0			41.3974	52.1827	2	0.517304	0.506822	2	798	1039.5	0.098487	0.166668	0.193064	0.115169	random	0	-241.5	-10.7854
Random_gene_pairs	Random_gene_pairs	GIPC1	Rce1	832	2318	0.234689	0		0		0	0			64.9724	58.0589	11	0.582329	0.268424	8	553.182	706.375	0.274242	0.195137	0.202347	0.319863	random	3	-153.193	6.91344
Random_gene_pairs	Random_gene_pairs	TUBB3	Ankle2	11082	12906	0.0612587	0		0		0	0			60.3123	49.3718	12	0.161435	-1.03759	3	461.167	2816	-0.0012322	0.12375	0.631487	0.527616	random	9	-2354.83	10.9404
Random_gene_pairs	Random_gene_pairs	FAM20B	Olfr362	14408	14950	0.0386542	0		0		0	0											-0.000298399	0.0776067	0.279525	0.291509	random
Random_gene_pairs	Random_gene_pairs	SLC38A7	Mrps2	289	738	0.304512	0		0		0	0			58.9408	57.0776	10	0.54508	0.186557	1	756.8	876	0.30858	0.300445	0.396294	0.345416	random	9	-119.2	1.8632
Random_gene_pairs	Random_gene_pairs	MGLL	Neurl1b	195	253	0.302047	0		0		0	0			57.5912	67.8142	7	0.574603	0.333137	3	700.286	1228	0.324297	0.279798	0.48433	0.196249	random	4	-527.714	-10.223
Random_gene_pairs	Random_gene_pairs	PHACTR2	Stard6	2127	2926	0.237849	0		0		0	0			48.5075	41.7602	8	0.44139	0.0802343	6	1321.5	544.167	0.300804	0.174893	0.185817	0.107909	random	2	777.333	6.74735
Random_gene_pairs	Random_gene_pairs	GTDC1	Myo3b	8962	9223	0.106909	0		0		0	0			42.2688	49.894	14	0.533088	0.0954246	3	1041.71	2829	0.106685	0.107133	0.0993342	0.0725901	random	11	-1787.29	-7.62518
Random_gene_pairs	Random_gene_pairs	COL14A1	Ankrd44	15382	15697	0.0206118	0		0		0	0			48.127	49.9604	7	0.538266	0.402678	5	2562	1897.8	0.0251633	0.0160603	0.0790344	0.0887838	random	2	664.2	-1.83345
Random_gene_pairs	Random_gene_pairs	BATF	Gm6614	17992	18154	-0.035943	0		0		0	0			55.8344	42.0508	2	-0.828829	-1.03786	3	300	1973	-0.0750811	0.00319502	0.48004	0.322919	random	-1	-1673	13.7836
Random_gene_pairs	Random_gene_pairs	VASH2	Tex52	9090	10922	0.0902521	0		0		0	0			54.2144	53.9711	6	0.553485	0.518299	2	836	810	0.111137	0.0693671	0.547847	0.462144	random	4	26	0.24338
Random_gene_pairs	Random_gene_pairs	POMT2	Nr2f6	1001	1532	0.255049	0		0		0	0			55.9994	67.8811	36	0.521494	-0.367981	3	513.889	914.667	0.274561	0.235536	0.3652	0.268829	random	33	-400.778	-11.8817
Random_gene_pairs	Random_gene_pairs	NEURL1	Lpcat2b	9370	11825	0.0997908	0		0		0	0			64.7805	48.2914	3	0.469475	-0.134988	1	882.333	1551	0.11562	0.0839621	0.325818	0.258907	random	2	-668.667	16.4891
Random_gene_pairs	Random_gene_pairs	NPHP4	Cd300c	12483	11837	0.072799	0		0		0	0			59.4732	51.1594	5	0.558485	-0.247448	1	2191.4	690	0.0828756	0.0627225	0.054085	0.0878854	random	4	1501.4	8.31381
Random_gene_pairs	Random_gene_pairs	SPEN	Zfp74	1268	2194	0.254651	0		0		0	0			50.0708	48.0742	5	0.544667	0.00977041	4	4183.6	1251	0.260458	0.248845	0.493828	0.449983	random	1	2932.6	1.9966
Random_gene_pairs	Random_gene_pairs	H2BC7	L1cam	16466	16585	-0.000456866	0		0		0	0			58.2677	53.4201	1	0.553244	0.553244	6	381	2093	-0.000778535	-0.000135197	0.36105	0.391568	random	-5	-1712	4.84761
Random_gene_pairs	Random_gene_pairs	C2orf68	Tmem100	7290	5533	0.132044	0		0		0	0			67.8107	53.3333	4	0.476553	0.14608	1	297.5	405	0.162551	0.101537	0.697568	0.558939	random	3	-107.5	14.4774
Random_gene_pairs	Random_gene_pairs	ADH4	Ccz1	16778	17803	-0.0205053	0		0		0	0			43.6866	45.5994	8	0.507	-0.227538	1	688.125	1443	-0.039493	-0.00151763	0.0538665	0.052043	random	7	-754.875	-1.91289
Random_gene_pairs	Random_gene_pairs	DEK	2210016L21Rik	18157	16407	-0.0389202	0		0		0	0			40.5754	62.9207	10	0.497238	0.365131	2	923.8	497	-0.0681905	-0.00965003	0.46017	0.447031	random	8	426.8	-22.3454
Random_gene_pairs	Random_gene_pairs	BTN2A2	Lbhd1	5658	5693	0.165071	0		0		0	0			53.3951	52.8205	14	0.518767	0.0964704	1	730.643	780	0.166573	0.163569	0.0243503	0.0467498	random	13	-49.3571	0.574594
Random_gene_pairs	Random_gene_pairs	RERGL	Gorasp2	15428	14780	0.0359601	0		0		0	0			39.4095	52.6347	3	0.352417	-0.036263	4	474	1165.5	0.0332259	0.0386943	0.0705793	0.0488831	random	-1	-691.5	-13.2251
Random_gene_pairs	Random_gene_pairs	SLC49A4	Drd5	16194	13154	0.0361432	0		0		0	0			60.6058	58.0376	2	0.537926	-0.0301965	1	892.5	1437	0.0437002	0.0285863	0.348899	0.187795	random	1	-544.5	2.56821
Random_gene_pairs	Random_gene_pairs	ANKRA2	Cox17	4774	3315	0.171805	0		0		0	0			42.5827	57.8125	2	-0.195862	-0.48682	3	737.5	192	0.1848	0.158809	0.259566	0.340825	random	-1	545.5	-15.2298
Random_gene_pairs	Random_gene_pairs	CCNH	Pax7	18177	17596	-0.0271726	0		0		0	0			41.439	61.1882	5	0.304418	-0.102139	2	726.4	1515	-0.0823378	0.0279926	0.360101	0.306266	random	3	-788.6	-19.7492
Random_gene_pairs	Random_gene_pairs	ATL1	Hcls1	18633	17151	-0.0640992	0		0		0	0			43.1691	55.2727	11	0.492475	0.312907	2	921	948	-0.0883502	-0.0398482	0.345176	0.2831	random	9	-27	-12.1037
Random_gene_pairs	Random_gene_pairs	ITGB7	Olfr612	10563	15422	0.049698	0		0		0	0											-0.0040333	0.103429	0.397332	0.394218	random
Random_gene_pairs	Random_gene_pairs	SNTG1	Tango6	18301	18271	-0.0379451	0		0		0	0			45.7221	54.7624	20	0.536126	0.0817121	2	928.45	2343	0.00392829	-0.0798184	0.064756	0.0785926	random	18	-1414.55	-9.04036
Random_gene_pairs	Random_gene_pairs	TLL1	Dpep3	16458	15633	0.0180272	0		0		0	0			46.1925	55.7355	6	0.495303	-0.288341	1	1371.83	1482	-0.0540845	0.0901389	0.085782	0.0662066	random	5	-110.167	-9.54295
Random_gene_pairs	Random_gene_pairs	MAP3K7	Vmn2r7	9050	11953	0.0962697	0		0		0	0			47.1345	42.2966	18	0.458101	-0.331345	3	995.5	2657	0.0902822	0.102257	0.280325	0.300376	random	15	-1661.5	4.83792
Random_gene_pairs	Random_gene_pairs	GSDMD	Prokr1	11518	14624	0.0554082	0		0		0	0			62.7155	54.9685	9	0.553936	0.416556	3	830.333	902.333	0.0534354	0.0573811	0.746771	0.532717	random	6	-72	7.747
Random_gene_pairs	Random_gene_pairs	CPED1	Tmem123	13554	13265	0.0512273	0		0		0	0			45.1302	58.8835	7	0.527987	-0.0833027	3	1509.71	318	0.0671651	0.0352895	0.185555	0.0943699	random	4	1191.71	-13.7532
Random_gene_pairs	Random_gene_pairs	CUBN	Top3a	18354	16419	-0.0278408	0		0		0	0			46.7858	51.4401	2	0.481675	0.0125894	5	5595	2093.4	-0.0609344	0.00525281	0.0460016	0.0888991	random	-3	3501.6	-4.65423
Random_gene_pairs	Random_gene_pairs	ZNF624	Pcdhga12	1654	1010	0.263449	0		0		0	0			44.6827	55.7699	3	0.500278	-0.613023	1	1102	2799	0.26364	0.263257	0.0614782	0.0912778	random	2	-1697	-11.0873
Random_gene_pairs	Random_gene_pairs	FSD2	Hsf4	14237	12820	0.0548184	0		0		0	0			47.6026	61.7297	3	0.428492	0.297917	7	1556	1068.86	0.0592265	0.0504103	0.227596	0.204838	random	-4	487.143	-14.1271
Random_gene_pairs	Random_gene_pairs	IGFBP3	Ndufb6	16675	12874	0.00514144	0		0		0	0			58.1576	52.7923	6	0.505313	0.301592	2	607	340.5	-0.0114812	0.0217641	0.545909	0.449783	random	4	266.5	5.36528
Random_gene_pairs	Random_gene_pairs	TNFSF13	Primpol	8651	10933	0.0863936	0		0		0	0			56.9792	44.0815	9	0.481858	0.432624	6	603.556	1016.5	0.0863829	0.0864044	0.694076	0.660427	random	3	-412.944	12.8977
Random_gene_pairs	Random_gene_pairs	CBY2	Epb41	11452	12584	0.0696896	0		0		0	0			63.9358	49.6925	4	0.532544	0.521787	15	1076.25	1959.67	0.114216	0.0251629	0.0572129	0.0538794	random	-11	-883.417	14.2433
Random_gene_pairs	Random_gene_pairs	C2CD5	Cdc5l	4109	2605	0.189975	0		0		0	0			42.2959	46.1187	9	0.494087	0.139505	1	2295.78	2409	0.169079	0.210872	0.196454	0.193119	random	8	-113.222	-3.82278
Random_gene_pairs	Random_gene_pairs	FAM186B	Trpv1	6821	4021	0.159374	0		0		0	0			55.2151	53.6399	5	0.550942	-0.100311	4	1091.2	1924.75	0.201111	0.117637	0.0590285	0.0435036	random	1	-833.55	1.57521
Random_gene_pairs	Random_gene_pairs	LRRC34	Spats1	1328	3384	0.216272	0		0		0	0			40.3111	49.7008	4	0.471767	0.146188	3	1019.25	905	0.228331	0.204213	0.0844757	0.0716767	random	1	114.25	-9.3897
Random_gene_pairs	Random_gene_pairs	C9	Taf1b	13171	13763	0.0207585	0		0		0	0			41.3239	48.7326	4	0.546934	0.527224	3	1565.25	727	-0.00502278	0.0465397	0.0500461	0.0476622	random	1	838.25	-7.40872
Random_gene_pairs	Random_gene_pairs	SERTAD4	Ap4b1	16031	16642	0.0120945	0		0		0	0			45.7516	50.1052	1	0.329741	0.329741	6	1071	1789.33	0.0218321	0.00235685	0.195619	0.318906	random	-5	-718.333	-4.35358
Random_gene_pairs	Random_gene_pairs	LYPLA1	Rpp14	386	844	0.318131	0		0		0	0			46.8691	47.1494	8	0.523517	0.413253	2	472.375	423	0.316432	0.319829	0.25656	0.188102	random	6	49.375	-0.280236
Random_gene_pairs	Random_gene_pairs	COX17	Pramel5	3966	4121	0.16641	0		0		0	0			52.2816	46.7731	6	-0.807778	-1.15367	1	197.667	1503	0.181147	0.151672	0.633943	0.211456	random	5	-1305.33	5.50852
Random_gene_pairs	Random_gene_pairs	TCEAL2	Sec61a2	2117	2637	0.205143	0		0		0	0			47.076	45.1409	2	0.371287	0.371287	4	684	888.25	0.222887	0.187398	0.0945892	0.143117	random	-2	-204.25	1.93514
Random_gene_pairs	Random_gene_pairs	KHNYN	Rc3h2	13367	11923	0.0451097	0		0		0	0			59.8938	44.5317	5	0.400115	0.0461432	4	1377.4	2985.75	0.0108119	0.0794076	0.62145	0.438032	random	1	-1608.35	15.3621
Random_gene_pairs	Random_gene_pairs	RCCD1	Adgrg5	11887	10300	0.0800338	0		0		0	0			67.8059	56.6836	4	0.472072	0.456409	4	905.5	977.75	0.113074	0.0469933	0.239331	0.367121	random	0	-72.25	11.1223
Random_gene_pairs	Random_gene_pairs	SLC22A15	Dnajb14	1640	2328	0.216913	0		0		0	0			50.9997	48.8837	2	0.418822	0.392585	2	1191	756	0.242013	0.191814	0.289897	0.127195	random	0	435	2.11599
Random_gene_pairs	Random_gene_pairs	ESPN	Ppp1r21	5297	7944	0.156448	0		0		0	0			68.222	49.7653	12	0.507742	-0.555357	1	984.25	2343	0.168746	0.14415	0.706174	0.65396	random	11	-1358.75	18.4568
Random_gene_pairs	Random_gene_pairs	CCN3	Fam110b	6757	5420	0.147563	0		0		0	0			57.3557	58.5644	1	0.584828	0.584828	4	1074	891.25	0.173619	0.121506	0.165636	0.0852342	random	-3	182.75	-1.20871
Random_gene_pairs	Random_gene_pairs	ZNF768	Slc22a21	8413	13475	0.076923	0		0		0	0			61.4318	54.1849	2	0.524412	0.5174	3	1576.5	777	0.0250898	0.128756	0.815805	0.73999	random	-1	799.5	7.24687
Random_gene_pairs	Random_gene_pairs	ATAD5	Tut7	2432	3623	0.195247	0		0		0	0			36.2717	44.8707	2	0.523117	0.501619	6	4604	1582.5	0.207161	0.183332	0.434203	0.395728	random	-4	3021.5	-8.59898
Random_gene_pairs	Random_gene_pairs	ANXA3	Irf4	11649	8440	0.0833984	0		0		0	0			43.8727	56.3618	7	0.461972	0.294439	3	575.286	964	0.135473	0.031324	0.147418	0.186213	random	4	-388.714	-12.4892
Random_gene_pairs	Random_gene_pairs	ZBTB26	Lat	16381	14652	0.00219261	0		0		0	0			41.2519	58.5405	2	0.203406	0.203406	3	1326	581	0.0186799	-0.0142947	0.269849	0.405628	random	-1	745	-17.2887
Random_gene_pairs	Random_gene_pairs	DEPDC5	Arnt2	16678	13915	0.00190028	0		0		0	0			50.1648	56.5191	40	0.566642	0.311203	10	2812.78	903.7	0.00637398	-0.00257342	0.287984	0.237563	random	30	1909.08	-6.35431
Random_gene_pairs	Random_gene_pairs	TMEFF1	Lclat1	18355	18585	-0.0740998	0		0		0	0			45.3193	45.1676	1	0.50044	0.50044	4	1143	743.25	-0.106586	-0.0416134	0.484796	0.414249	random	-3	399.75	0.151729
Random_gene_pairs	Random_gene_pairs	GPD1L	Gm6902	16762	16560	0.00732007	0		0		0	0			49.8193	48.5651	5	0.528033	0.0440952	2	517.2	906	-0.0443564	0.0589966	0.341841	0.328357	random	3	-388.8	1.25419
Random_gene_pairs	Random_gene_pairs	VPS37B	Pskh1	8106	7688	0.139893	0		0		0	0			57.0091	55.2157	3	0.417253	0.270566	1	741.667	1275	0.175678	0.104108	0.585823	0.642451	random	2	-533.333	1.79342
Random_gene_pairs	Random_gene_pairs	HSD11B2	Dnajc12	7297	9916	0.0881507	0		0		0	0			71.0946	52.2202	2	0.109091	0.0945455	2	697.5	472.5	0.0398395	0.136462	0.635688	0.460202	random	0	225	18.8744
Random_gene_pairs	Random_gene_pairs	SLA	Pcdh7	8535	10006	0.0788569	0		0		0	0			57.849	51.2335	10	0.529814	0.287894	7	510.6	2165.71	0.103866	0.0538478	0.485281	0.341755	random	3	-1655.11	6.61552
Random_gene_pairs	Random_gene_pairs	CRYBB1	Mkln1	17662	17441	-0.0105704	0		0		0	0			61.2648	40.6541	1	0.334125	0.334125	2	759	1356	-0.0041324	-0.0170083	0.281583	0.17708	random	-1	-597	20.6107
Random_gene_pairs	Random_gene_pairs	MYCL	Ppwd1	9638	7687	0.109798	0		0		0	0			64.921	43.2767	4	0.28215	-0.187328	1	823	1941	0.172779	0.0468174	0.743541	0.692668	random	3	-1118	21.6443
Random_gene_pairs	Random_gene_pairs	SLC9B2	Ndnf	3381	4304	0.174689	0		0		0	0			44.809	46.1043	7	0.51069	0.131205	1	1108.29	1707	0.146985	0.202394	0.00263608	0.00868391	random	6	-598.714	-1.2953
Random_gene_pairs	Random_gene_pairs	ASPN	Cenpe	14912	12073	0.0213284	0		0		0	0			37.6636	44.139	4	0.517504	0.35514	2	676.75	3999	-0.0106328	0.0532896	0.0886435	0.211879	random	2	-3322.25	-6.47542
Random_gene_pairs	Random_gene_pairs	ATP6V1F	Grip1	10873	12048	0.0551742	0		0		0	0			57.042	52.7147	2	0.187387	0.0952586	15	402	2723.6	0.0446691	0.0656792	0.466248	0.574872	random	-13	-2321.6	4.32738
Random_gene_pairs	Random_gene_pairs	DLST	Kctd13	17420	16147	-0.0142076	0		0		0	0			53.1507	58.6869	9	0.538588	-0.3663	1	432.556	990	-0.0504132	0.0219979	0.444189	0.451869	random	8	-557.444	-5.53614
Random_gene_pairs	Random_gene_pairs	MYC	Stab1	4841	2754	0.180925	0		0		0	0			59.4959	57.2233	13	0.523316	0.187906	3	1069.62	2862	0.184794	0.177057	0.727326	0.600641	random	10	-1792.38	2.27259
Random_gene_pairs	Random_gene_pairs	CCT5	Podn	18871	18482	-0.0921167	0		0		0	0			50.5492	56.6052	9	0.530074	0.0847573	5	914.889	1470.8	-0.105744	-0.078489	0.598865	0.604216	random	4	-555.911	-6.05604
Random_gene_pairs	Random_gene_pairs	EZH1	Cops3	18568	16768	-0.0631055	0		0		0	0			45.0277	44.9239	13	0.534375	0.380886	3	1095.08	774	-0.0699741	-0.056237	0.402504	0.349484	random	10	321.077	0.10385
Random_gene_pairs	Random_gene_pairs	DMAC2L	Mfsd8	319	298	0.319082	0		0		0	0			47.0948	49.6557	11	0.55279	0.488944	5	489	529.2	0.384464	0.2537	0.103487	0.0948479	random	6	-40.2	-2.56087
Random_gene_pairs	Random_gene_pairs	AIF1	Ccdc77	13232	14963	0.0210413	0		0		0	0			47.9542	47.3682	3	0.599641	0.586812	7	404	730.286	0.0328688	0.00921391	0.319169	0.293584	random	-4	-326.286	0.585994
Random_gene_pairs	Random_gene_pairs	ZNF587B	Gm49496	822	538	0.304135	0		0		0	0			45.7624	42.6252	4	0.325462	0.101686	1	1576.25	739	0.326284	0.281987	0.223806	0.180238	random	3	837.25	3.13724
Random_gene_pairs	Random_gene_pairs	GCC1	Dmbt1	16779	11754	0.0206655	0		0		0	0			56.1426	51.2186	1	0.237354	0.237354	4	2328	4584.25	0.0269894	0.0143417	0.633719	0.513985	random	-3	-2256.25	4.92398
Random_gene_pairs	Random_gene_pairs	HTR3E	Csf3r	6190	5089	0.124211	0		0		0	0			54.5265	55.529	6	0.30381	0.0872229	2	1234.5	2514	0.124754	0.123667	0.0892529	0.0809329	random	4	-1279.5	-1.00255
Random_gene_pairs	Random_gene_pairs	TMED7-TICAM2	Lrfn2	18149	17039	-0.0458958	0		0		0	0			47.4897	57.9214	2	0.163596	-0.229722	1	891	2367	-0.0467071	-0.0450845	0.245886	0.304721	random	1	-1476	-10.4317
Random_gene_pairs	Random_gene_pairs	FILIP1L	Patj	4811	4073	0.163757	0		0		0	0			42.7192	51.0409	8	0.546229	0.515532	10	2646	2944.3	0.203759	0.123755	0.148862	0.188334	random	-2	-298.3	-8.32164
Random_gene_pairs	Random_gene_pairs	CAMTA1	1700102P08Rik	3238	7233	0.185442	0		0		0	0			50.765	49.989	27	0.581867	-0.165332	2	1541.07	630	0.205114	0.165769	0.540494	0.166331	random	25	911.074	0.776054
Random_gene_pairs	Random_gene_pairs	MTMR11	Spsb2	109	726	0.285818	0		0		0	0			54.8002	62.478	2	-0.0235467	-0.0770725	5	2026.5	746.4	0.287346	0.28429	0.350394	0.337624	random	-3	1280.1	-7.67782
Random_gene_pairs	Random_gene_pairs	KIAA0232	Gm50367	6937	6837	0.14426	0		0		0	0											0.169028	0.119491	0.322197	0.32893	random
Random_gene_pairs	Random_gene_pairs	TTC9B	Bcl2a1a	11302	9097	0.0401699	0		0		0	0			69.7222	44.1233	1	0.348668	0.348668	1	720	519	0.00391562	0.0764242	0.784336	0.782324	random	0	201	25.5989
Random_gene_pairs	Random_gene_pairs	RNF19B	Nlrp9a	18837	18048	-0.073865	0		0		0	0			58.5072	40.1816	3	0.478671	0.452503	5	2053	2753.2	-0.0880584	-0.0596716	0.537397	0.439398	random	-2	-700.2	18.3256
Random_gene_pairs	Random_gene_pairs	WASHC3	Rxfp3	15237	15651	0.0197645	0		0		0	0			45.1427	60.1128	8	-0.0668663	-0.574547	1	387	1419	-0.0122398	0.0517689	0.402459	0.221471	random	7	-1032	-14.9701
Random_gene_pairs	Random_gene_pairs	GALNT12	Drc7	4585	4233	0.144119	0		0		0	0			57.2165	54.9221	1	0.392506	0.392506	1	1746	2631	0.144733	0.143506	0.343809	0.227522	random	0	-885	2.29441
Random_gene_pairs	Random_gene_pairs	VAT1L	Lama2	4302	5404	0.115685	0		0		0	0			54.2063	49.6355	1	0.322644	0.322644	4	1260	4389.25	0.107627	0.123743	0.293712	0.137007	random	-3	-3129.25	4.57086
Random_gene_pairs	Random_gene_pairs	ARHGAP24	Top3a	16310	13019	0.0334478	0		0		0	0			48.2982	51.4401	7	0.546479	0.414424	5	1340.57	2093.4	0.0219214	0.0449742	0.250719	0.0943552	random	2	-752.829	-3.14187
Random_gene_pairs	Random_gene_pairs	DACH1	Pik3c2g	6279	6482	0.126051	0		0		0	0			52.6334	44.5264	4	0.509974	0.496625	9	1749.5	1617.44	0.0625319	0.189569	0.301686	0.122434	random	-5	132.056	8.10704
Random_gene_pairs	Random_gene_pairs	SCART1	Lratd2	11401	9658	0.105208	0		0		0	0			68.5798	62.8081	1	-0.366941	-0.366941	1	3084	933	0.111604	0.0988115	0.0471923	0.0383624	random	0	2151	5.77162
Random_gene_pairs	Random_gene_pairs	ZP3	Cdkn1c	12129	10502	0.0908215	0		0		0	0			56.4568	68.0839	4	0.558783	0.49577	4	980	758.5	0.11362	0.0680229	0.214668	0.203215	random	0	221.5	-11.6271
Random_gene_pairs	Random_gene_pairs	TRIM11	Dpf1	2460	1153	0.211096	0		0		0	0			65.4211	58.5582	5	0.593123	0.408809	6	888.8	909.333	0.214928	0.207265	0.658284	0.65755	random	-1	-20.5333	6.86289
Random_gene_pairs	Random_gene_pairs	ZNF396	Steap3	13006	12344	0.0734256	0		0		0	0			49.1511	59.1804	5	0.492049	-0.102796	5	631.2	1447.6	0.0534208	0.0934303	0.0852084	0.0446068	random	0	-816.4	-10.0293
Random_gene_pairs	Random_gene_pairs	NCF4	Tmem92	8453	11445	0.0510526	0		0		0	0			58.335	51.7595	5	0.567376	0.317731	3	797.4	350	-0.00579065	0.107896	0.68768	0.667049	random	2	447.4	6.57554
Random_gene_pairs	Random_gene_pairs	ZNF710	Erg	5770	3712	0.136338	0		0		0	0			61.4981	55.0815	4	0.532646	0.0499967	8	969.5	1363.12	0.152105	0.120571	0.586128	0.610786	random	-4	-393.625	6.4166
Random_gene_pairs	Random_gene_pairs	IL21	Cyp2j12	1344	1732	0.184488	0		0		0	0			40.8925	48.127	2	0.0619469	0.0409025	2	475.5	862.5	0.146955	0.222022	0.0555337	0.0474253	random	0	-387	-7.23449
Random_gene_pairs	Random_gene_pairs	ADAMTS2	Mat1a	9259	3712	0.0915984	0		0		0	0			64.5707	52.521	4	0.414938	-0.0356719	3	2905.5	980	0.0385588	0.144638	0.444889	0.400371	random	1	1925.5	12.0497
Random_gene_pairs	Random_gene_pairs	MAP2K6	Csnk2b	12809	11461	0.0790632	0		0		0	0			48.2971	52.0003	5	0.532588	0.480317	8	537.2	533.625	0.0871668	0.0709596	0.104231	0.111773	random	-3	3.575	-3.70325
Random_gene_pairs	Random_gene_pairs	TXNDC9	Mok	8254	13524	0.0620561	0		0		0	0			40.9331	47.9833	6	0.508621	0.472992	3	407.333	758	0.0608971	0.063215	0.31087	0.50984	random	3	-350.667	-7.05018
Random_gene_pairs	Random_gene_pairs	CUEDC2	Dthd1	13417	17473	0.0118625	0		0		0	0			58.7963	42.9162	1	-0.190037	-0.190037	2	864	2553	-0.0223917	0.0461167	0.541403	0.416393	random	-1	-1689	15.8801
Random_gene_pairs	Random_gene_pairs	SIAE	Flcn	2714	3611	0.20347	0		0		0	0			50.5317	59.9351	3	0.542271	0.529577	3	1502	1242.67	0.295085	0.111856	0.25842	0.190611	random	0	259.333	-9.40344
Random_gene_pairs	Random_gene_pairs	MCM3	Olfr355	8014	12573	0.0561874	0		0		0	0											-0.000799916	0.113175	0.434657	0.399888	random
Random_gene_pairs	Random_gene_pairs	OLA1	Rassf2	16143	15744	0.00483404	0		0		0	0			38.6517	55.1095	6	0.455197	0.345252	3	775.667	856.333	-0.00294362	0.0126117	0.201551	0.124063	random	3	-80.6667	-16.4578
Random_gene_pairs	Random_gene_pairs	FMN1	Ywhae	16469	14573	0.0251884	0		0		0	0			48.4492	47.5063	9	0.45328	-0.199932	3	2100.78	540.667	0.0176779	0.0326988	0.193332	0.0790485	random	6	1560.11	0.942902
Random_gene_pairs	Random_gene_pairs	GALNS	Ccnf	9772	6797	0.0926557	0		0		0	0			64.0258	55.7517	6	0.523416	0.335016	2	505.833	1354.5	0.0847228	0.100589	0.291226	0.247565	random	4	-848.667	8.27414
Random_gene_pairs	Random_gene_pairs	DOLK	4632433K11Rik	14023	16882	0.0234934	0		0		0	0											0.0214958	0.025491	0.667057	0.648091	random
Random_gene_pairs	Random_gene_pairs	GLIPR2	Wrnip1	13966	16579	0.0125979	0		0		0	0			56.8615	59.4049	4	-0.638889	-1.01862	1	315	1983	0.0127639	0.0124319	0.596653	0.502369	random	3	-1668	-2.54346
Random_gene_pairs	Random_gene_pairs	SPTBN4	Gramd1b	730	539	0.258269	0		0		0	0			66.6105	52.2277	5	0.539429	0.118041	9	5108.4	2026.56	0.220308	0.29623	0.675853	0.547946	random	-4	3081.84	14.3828
Random_gene_pairs	Random_gene_pairs	ENSG00000285827	Apoe	10434	6202	0.102216	0		0		0	0											0.125404	0.0790285	0.409457	0.466913	random
Random_gene_pairs	Random_gene_pairs	RBM42	Nek3	9563	15420	0.0512819	0		0		0	0			65.2145	48.9136	6	0.498825	0.36812	3	1195	1534	0.0536079	0.0489558	0.528106	0.502508	random	3	-339	16.3009
Random_gene_pairs	Random_gene_pairs	ADIPOR1	Fam76b	7358	10715	0.0830998	0		0		0	0			52.9656	42.8639	4	0.513035	0.460914	3	765	649	0.0500177	0.116182	0.514695	0.596454	random	1	116	10.1017
Random_gene_pairs	Random_gene_pairs	PSMD9	Senp3	11216	11517	0.0432157	0		0		0	0			59.7766	52.9064	8	0.568702	0.456671	3	496.75	1307.33	-0.0167386	0.10317	0.42385	0.310526	random	5	-810.583	6.87016
Random_gene_pairs	Random_gene_pairs	LSM8	Olfr57	3119	3567	0.175563	0		0		0	0											0.224245	0.126881	0.544158	0.38156	random
Random_gene_pairs	Random_gene_pairs	BBS1	Cfb	5703	2567	0.149791	0		0		0	0			58.645	51.5166	14	0.519653	0.429183	8	548.143	1434.25	0.160951	0.138631	0.348389	0.283009	random	6	-886.107	7.1284
Random_gene_pairs	Random_gene_pairs	CPLX1	Aldh3a1	7965	9310	0.106823	0		0		0	0			66.239	54.686	3	-0.383701	-0.410892	3	359	942	0.0868493	0.126797	0.0643074	0.249441	random	0	-583	11.553
Random_gene_pairs	Random_gene_pairs	SAV1	Atp2b1	8930	5894	0.121006	0		0		0	0			44.324	46.3497	5	0.517697	0.213297	7	559	1235.57	0.114568	0.127445	0.244184	0.242443	random	-2	-676.571	-2.02566
Random_gene_pairs	Random_gene_pairs	CASD1	Elmod1	3663	1789	0.178339	0		0		0	0			46.7644	46.0245	3	-0.0616296	-0.42306	2	969.667	981	0.195792	0.160887	0.207138	0.259662	random	1	-11.3333	0.739919
Random_gene_pairs	Random_gene_pairs	NPIPB6	Gpalpp1	8837	7752	0.147356	0		0		0	0			49.0472	46.1095	3	0.468305	0.462608	1	1260	1041	0.191555	0.103157	0.0328533	0.0350087	random	2	219	2.93771
Random_gene_pairs	Random_gene_pairs	GYG1	Gm50253	10838	8674	0.123511	0		0		0	0			45.7883	53.7681	8	0.461159	-0.0438737	1	670.875	1380	0.151373	0.0956496	0.303064	0.349099	random	7	-709.125	-7.97979
Random_gene_pairs	Random_gene_pairs	GARIN4	Slc6a6	3333	3075	0.172742	0		0		0	0			55.6303	53.9301	1	0.547247	0.547247	5	1785	592	0.157084	0.188399	0.270625	0.250695	random	-4	1193	1.70013
Random_gene_pairs	Random_gene_pairs	EXOSC4	Zfp407	12536	14073	0.0241458	0		0		0	0			63.1616	49.0475	3	0.08418	-0.255252	2	664.667	3479.5	0.0070661	0.0412255	0.777904	0.715248	random	1	-2814.83	14.1142
Random_gene_pairs	Random_gene_pairs	ULBP3	Slc5a12	5271	2137	0.172144	0		0		0	0			55.3741	45.5254	2	-0.088632	-0.088632	2	735	1866	0.184626	0.159662	0.00233538	0.00407269	random	0	-1131	9.84875
Random_gene_pairs	Random_gene_pairs	RNF25	Hps3	12271	12129	0.0570094	0		0		0	0			54.3731	46.6079	2	0.199349	-0.33463	2	928.5	2811	0.0153084	0.0987103	0.464816	0.418657	random	0	-1882.5	7.76526
Random_gene_pairs	Random_gene_pairs	MRPS30	Fabp12	18380	18185	-0.0308382	0		0		0	0			51.1364	46.1153	1	-0.396742	-0.396742	4	1320	399	-0.0721892	0.0105128	0.544639	0.374042	random	-3	921	5.02108
Random_gene_pairs	Random_gene_pairs	BPNT2	Itpripl1	6195	7338	0.145609	0		0		0	0			52.5792	55.3568	3	0.362702	0.223529	3	525.667	1260	0.137967	0.15325	0.430271	0.394454	random	0	-734.333	-2.7776
Random_gene_pairs	Random_gene_pairs	IBA57	Akna	17023	10253	0.0250199	0		0		0	0			68.6275	59.312	1	-0.541052	-0.541052	1	1071	4215	0.0304255	0.0196143	0.829173	0.638822	random	0	-3144	9.31547
Random_gene_pairs	Random_gene_pairs	HERPUD1	I830077J02Rik	13631	8169	0.0855437	0		0		0	0			52.6644	53.3996	10	0.516496	0.225723	2	670.2	250	0.109009	0.0620784	0.61365	0.580198	random	8	420.2	-0.735146
Random_gene_pairs	Random_gene_pairs	SERPINB7	Mab21l4	115	157	0.306341	0		0		0	0			43.4135	57.7631	7	0.496403	0.127248	2	826	1359	0.318502	0.29418	0.0114574	0.027359	random	5	-533	-14.3495
Random_gene_pairs	Random_gene_pairs	SIDT2	Dock5	1254	550	0.27512	0		0		0	0			55.8352	49.8306	9	0.0822018	-0.816303	1	1337.44	5607	0.2889	0.26134	0.494654	0.437055	random	8	-4269.56	6.00461
Random_gene_pairs	Random_gene_pairs	SBF2	Fam83g	17095	17383	-0.0109	0		0		0	0			46.1529	60.4346	31	0.499243	-0.228107	1	2440.48	2439	0.00849221	-0.0302922	0.247196	0.169927	random	30	1.48387	-14.2817
Random_gene_pairs	Random_gene_pairs	PCDHAC2	Spg21	13979	14596	0.0258787	0		0		0	0			55.5202	46.8592	2	-0.214964	-0.286677	3	2839.5	751	0.0476706	0.00408677	0.667287	0.235772	random	-1	2088.5	8.66095
Random_gene_pairs	Random_gene_pairs	PDE5A	Trpv3	4062	4265	0.173272	0		0		0	0			42.5513	52.862	5	0.526403	0.098002	1	1766.2	2376	0.193729	0.152815	0.147107	0.145367	random	4	-609.8	-10.3107
Random_gene_pairs	Random_gene_pairs	PKIG	Ptger2	11656	10225	0.0781115	0		0		0	0			61.9305	55.1882	7	-0.724242	-0.747615	1	225.857	1089	0.0473778	0.108845	0.489578	0.275895	random	6	-863.143	6.7422
Random_gene_pairs	Random_gene_pairs	CMTM1	Olfr279	2497	3862	0.186324	0		0		0	0											0.2002	0.172448	0.0134972	0.0259794	random
Random_gene_pairs	Random_gene_pairs	GEMIN4	Mapk1ip1	19155	18714	-0.139389	0		0		0	0			56.4338	52.0202	7	0.517857	0.03627	3	1337	792	-0.156911	-0.121867	0.389612	0.387352	random	4	545	4.4136
Random_gene_pairs	Random_gene_pairs	SETD6	Ttpa	4982	2318	0.124591	0		0		0	0			60.4057	45.9002	6	0.553866	0.446067	4	1019.83	632	0.109632	0.139551	0.501405	0.416301	random	2	387.833	14.5055
Random_gene_pairs	Random_gene_pairs	ZXDC	Ephb3	14752	13707	0.0255849	0		0		0	0			60.3451	56.2334	3	0.564209	0.46309	4	1988.33	1503.75	0.0309367	0.0202331	0.587652	0.353616	random	-1	484.583	4.11165
Random_gene_pairs	Random_gene_pairs	RPS11	Ywhah	14983	11163	0.0516206	0		0		0	0			54.7642	50.4723	5	0.389163	-0.0364469	1	318	741	0.0599859	0.0432554	0.843059	0.768264	random	4	-423	4.29182
Random_gene_pairs	Random_gene_pairs	TMEM101	Eno3	16248	11823	0.0485796	0		0		0	0			61.6693	55.4983	6	0.523985	0.486095	7	462.5	789.143	0.0347836	0.0623755	0.541254	0.386342	random	-1	-326.643	6.17099
Random_gene_pairs	Random_gene_pairs	PLCG2	Gm10337	6538	8028	0.131768	0		0		0	0			52.2499	47.2727	17	0.431894	-0.873593	1	1958.76	165	0.105018	0.158518	0.676239	0.539411	random	16	1793.76	4.97721
Random_gene_pairs	Random_gene_pairs	PTPRU	Malrd1	12050	12440	0.045503	0		0		0	0			61.6138	45.4488	4	0.391674	0.388727	1	4319.25	6372	-0.0312516	0.122258	0.52733	0.48124	random	3	-2052.75	16.1649
Random_gene_pairs	Random_gene_pairs	ATF1	Ffar1	6793	5837	0.139477	0		0		0	0			47.7583	60.2436	5	0.457243	-0.0591028	1	465.8	903	0.146639	0.132314	0.289079	0.286085	random	4	-437.2	-12.4853
Random_gene_pairs	Random_gene_pairs	UBR3	Hrct1	13554	13723	0.0342195	0		0		0	0			41.1552	59.697	5	0.27305	-0.774935	1	2334.6	330	-0.00258037	0.0710194	0.250398	0.207726	random	4	2004.6	-18.5418
Random_gene_pairs	Random_gene_pairs	COG6	Samd1	15778	14180	0.0478752	0		0		0	0			54.3072	71.6026	8	0.375	-0.728513	1	650	1560	0.0544146	0.0413358	0.195589	0.123073	random	7	-910	-17.2953
Random_gene_pairs	Random_gene_pairs	SLC6A4	Tspan13	5493	4963	0.143014	0		0		0	0			53.5333	52.8843	5	0.486747	-0.134466	3	1550	404.333	0.185962	0.100066	0.305359	0.278003	random	2	1145.67	0.648982
Random_gene_pairs	Random_gene_pairs	DIXDC1	Mro	6975	6256	0.144038	0		0		0	0			48.8423	50.2561	4	0.516452	0.227898	4	1089.75	593.25	0.134721	0.153354	0.509518	0.37351	random	0	496.5	-1.41381
Random_gene_pairs	Random_gene_pairs	OLFM3	Grin2d	4602	7439	0.11197	0		0		0	0			43.1183	71.9147	3	-0.110749	-0.209281	3	1079	2711.67	0.103048	0.120891	0.114202	0.0567904	random	0	-1632.67	-28.7963
Random_gene_pairs	Random_gene_pairs	RGPD3	Gpn1	18735	13266	-0.000613239	0		0		0	0			40.2368	54.4555	2	-0.737023	-0.737303	3	5280	551	0.00217043	-0.0033969	0.00273363	0.00385491	random	-1	4729	-14.2187
Random_gene_pairs	Random_gene_pairs	P4HA3	Slc25a19	9548	10182	0.0900335	0		0		0	0			58.2325	55.9562	5	0.55144	0.301118	6	945	586.333	0.0892025	0.0908645	0.099655	0.106687	random	-1	358.667	2.27639
Random_gene_pairs	Random_gene_pairs	GIGYF2	Uros	10251	11205	0.0996533	0		0		0	0			48.5055	49.4416	23	0.616246	-0.283017	6	2310.17	547.5	0.112262	0.0870444	0.321969	0.269471	random	17	1762.67	-0.936153
Random_gene_pairs	Random_gene_pairs	NEUROG2	Ppp1r3e	10333	13512	0.0794553	0		0		0	0			68.9866	74.2857	1	0.678722	0.678722	2	819	840	0.107908	0.0510023	0.801993	0.805886	random	-1	-21	-5.29915
Random_gene_pairs	Random_gene_pairs	MAFF	Cyfip2	15797	11202	0.0486435	0		0		0	0			70.5473	53.9753	7	-0.916168	-1.02995	4	435	3532.75	0.0538159	0.0434711	0.60132	0.601531	random	3	-3097.75	16.572
Random_gene_pairs	Random_gene_pairs	APOL6	Kank3	14266	15747	0.0317546	0		0		0	0			52.0349	56.3398	1	0.2827	0.2827	5	1032	1008.2	0.038515	0.0249941	0.00296944	0.00731126	random	-4	23.8	-4.3049
Random_gene_pairs	Random_gene_pairs	GOLIM4	Igll1	16942	16298	0.0124302	0		0		0	0			48.2199	54.2857	2	-0.353432	-0.3726	1	2049	630	0.0410728	-0.0162125	0.293968	0.266204	random	1	1419	-6.06582
Random_gene_pairs	Random_gene_pairs	AFF3	Ubap2	16672	14369	0.0105982	0		0		0	0			49.2069	55.1587	20	0.545073	0.350042	5	1208.85	1726	0.0263169	-0.00512044	0.229905	0.0938491	random	15	-517.15	-5.95184
Random_gene_pairs	Random_gene_pairs	ZNF30	Ier5	17152	16137	0.00771053	0		0		0	0			45.3488	71.7368	5	0.0635941	-0.156933	1	1228.4	927	-0.0100886	0.0255096	0.241475	0.222774	random	4	301.4	-26.388
Random_gene_pairs	Random_gene_pairs	ZDHHC24	4921524J17Rik	6427	7539	0.124608	0		0		0	0			69.1711	46.6614	3	0.296089	0.186358	2	750	294	0.118896	0.130319	0.586874	0.367267	random	1	456	22.5096
Random_gene_pairs	Random_gene_pairs	TCEANC2	Col18a1	18938	18133	-0.0691961	0		0		0	0			45.3264	60.903	4	0.462415	0.44027	5	591	3003.4	-0.0476061	-0.0907861	0.276255	0.102511	random	-1	-2412.4	-15.5766
Random_gene_pairs	Random_gene_pairs	RNASEH2A	Rasef	17085	17875	-0.0450986	0		0		0	0			60.1396	46.8729	3	0.214174	-0.50552	3	511	1893	-0.110343	0.0201463	0.548221	0.526012	random	0	-1382	13.2667
Random_gene_pairs	Random_gene_pairs	RPF2	Synj2	17216	18272	-0.0535619	0		0		0	0			36.6793	54.7797	4	0.397881	0.314282	10	493.5	2711.6	-0.0438188	-0.063305	0.286216	0.330128	random	-6	-2218.1	-18.1005
Random_gene_pairs	Random_gene_pairs	DEPDC5	Vps26a	16977	15455	-0.00372315	0		0		0	0			50.1648	40.802	40	0.578406	-0.121931	4	2812.78	656.5	0.0142831	-0.0217294	0.287984	0.237563	random	36	2156.28	9.36278
Random_gene_pairs	Random_gene_pairs	ERG	Lrrc66	9575	7283	0.0832216	0		0		0	0			54.4508	48.4205	10	0.271078	0.192418	2	1352.7	1474.5	0.0847285	0.0817147	0.134897	0.161552	random	8	-121.8	6.03031
Random_gene_pairs	Random_gene_pairs	CUZD1	Clec7a	13823	7365	0.0823971	0		0		0	0			46.015	44.5782	4	-0.0664322	-0.432021	2	571.5	667.5	0.0645448	0.100249	0.00977803	0.00960513	random	2	-96	1.43673
Random_gene_pairs	Random_gene_pairs	DYNC1H1	Ndfip2	6433	4930	0.151529	0		0		0	0			51.1413	56.0583	32	0.316422	-1.22592	2	10114	977	0.150456	0.152602	0.499814	0.49534	random	30	9137.03	-4.91701
Random_gene_pairs	Random_gene_pairs	ODAD1	Gin1	3176	5185	0.165395	0		0		0	0			62.2303	44.5802	5	0.470195	0.394543	5	1238	726.2	0.135288	0.195502	0.240609	0.279137	random	0	511.8	17.6501
Random_gene_pairs	Random_gene_pairs	NMRK2	Magee2	14977	16760	-0.00607811	0		0		0	0			60.6367	50.5725	5	0.0701754	-0.302423	1	539.8	1572	-0.0651513	0.0529951	0.292793	0.202736	random	4	-1032.2	10.0642
Random_gene_pairs	Random_gene_pairs	HOXC11	Rarres1	3157	4456	0.14642	0		0		0	0			61.6118	55.8685	2	0.499151	0.447665	1	1026	852	0.141074	0.151766	0.704618	0.683144	random	1	174	5.74326
Random_gene_pairs	Random_gene_pairs	SH3GLB2	Eif3h	12476	10495	0.0731535	0		0		0	0			59.7304	51.2748	7	0.541209	0.218629	1	926.143	1059	0.0589294	0.0873775	0.530016	0.583662	random	6	-132.857	8.45564
Random_gene_pairs	Random_gene_pairs	FBXO30	Phf7	12382	12707	0.091921	0		0		0	0			41.7784	45.3063	1	-0.0215054	-0.0215054	5	2238	709.2	0.0833658	0.100476	0.293251	0.363454	random	-4	1528.8	-3.52791
Random_gene_pairs	Random_gene_pairs	DDX47	Cct4	59	239	0.413748	0		0		0	0			45.1431	55.1927	3	0.538992	0.461129	5	1059.33	767.4	0.412289	0.415207	0.42257	0.382016	random	-2	291.933	-10.0496
Random_gene_pairs	Random_gene_pairs	CD59	Nudt15	16413	17302	0.00613258	0		0		0	0			48.0316	51.8519	15	0.462772	0.401596	1	361	513	0.0427571	-0.0304919	0.0191745	0.0495203	random	14	-152	-3.82026
Random_gene_pairs	Random_gene_pairs	AP5S1	Cdc34	10593	7045	0.105209	0		0		0	0			61.4666	60.409	5	0.547619	0.514229	8	449.8	462.5	0.135585	0.0748329	0.193982	0.28962	random	-3	-12.7	1.05761
Random_gene_pairs	Random_gene_pairs	NXPE4	Swap70	6809	8683	0.0914233	0		0		0	0			42.0362	49.0899	2	0.508105	0.25602	1	1209	1758	0.0774807	0.105366	0.00582034	0.0166451	random	1	-549	-7.05372
Random_gene_pairs	Random_gene_pairs	TMX4	Agtpbp1	747	326	0.282948	0		0		0	0			56.3891	44.4115	3	0.495298	0.483641	20	628.333	1094.6	0.235944	0.329952	0.328385	0.267401	random	-17	-466.267	11.9776
Random_gene_pairs	Random_gene_pairs	UBE2W	Dclre1a	4225	5187	0.165819	0		0		0	0			40.074	48.5844	9	0.305385	-0.101395	3	406.222	2357	0.17222	0.159418	0.383296	0.313881	random	6	-1950.78	-8.51044
Random_gene_pairs	Random_gene_pairs	ALDH5A1	Gon7	17926	16434	-0.00556293	0		0		0	0			57.1036	57.2391	6	0.534454	-0.445955	1	1165.5	297	-0.019895	0.00876917	0.207547	0.19584	random	5	868.5	-0.135447
Random_gene_pairs	Random_gene_pairs	RAB3IP	Klra5	14675	12104	0.0553833	0		0		0	0			41.7814	38.8335	15	0.553866	0.451342	3	884.133	711	-0.017507	0.128274	0.125545	0.132495	random	12	173.133	2.94784
Random_gene_pairs	Random_gene_pairs	DRD4	Fer1l5	678	1050	0.299863	0		0		0	0			73.9683	51.9554	1	0.251468	0.251468	3	1260	2510.33	0.324729	0.274998	0.609388	0.694414	random	-2	-1250.33	22.0128
Random_gene_pairs	Random_gene_pairs	PMF1	Brd7	964	621	0.293115	0		0		0	0			57.4257	49.0617	5	-0.304651	-0.652168	2	466	2017.5	0.314622	0.271609	0.494951	0.274903	random	3	-1551.5	8.36401
Random_gene_pairs	Random_gene_pairs	PI15	Vmn1r20	4787	3130	0.192359	0		0		0	0			45.1737	40.1316	3	0.522202	0.522202	2	777	912	0.21731	0.167408	0.0807257	0.0559326	random	1	-135	5.04217
Random_gene_pairs	Random_gene_pairs	NKAPD1	Ska1	2131	1211	0.224586	0		0		0	0			42.1978	39.6001	8	0.589744	0.522399	3	610.75	589	0.221611	0.22756	0.228215	0.368407	random	5	21.75	2.59768
Random_gene_pairs	Random_gene_pairs	RPL10	Nudt7	10721	5387	0.0878377	0		0		0	0			55.1246	50.1046	8	0.561734	0.467149	4	491	665.25	0.0611374	0.114538	0.38903	0.444781	random	4	-174.25	5.02
Random_gene_pairs	Random_gene_pairs	ALDOA	Tmem97	1432	2116	0.216143	0		0		0	0			59.3682	52.1657	13	0.493007	0.259797	1	849.538	531	0.261233	0.171054	0.750097	0.713595	random	12	318.538	7.20252
Random_gene_pairs	Random_gene_pairs	MROH2A	Tagln3	17192	12477	0.00373408	0		0		0	0			53.9237	54	4	-0.208437	-0.709154	1	2626	600	-0.0218771	0.0293452	0.119616	0.087944	random	3	2026	-0.0762713
Random_gene_pairs	Random_gene_pairs	FGD2	Atf5	9417	12778	0.049634	0		0		0	0			60.8644	66.1663	2	0.510242	0.278525	3	1138.5	644	0.0141133	0.0851546	0.376765	0.39434	random	-1	494.5	-5.30193
Random_gene_pairs	Random_gene_pairs	ATP2B1	Tmem178b	8519	4372	0.121207	0		0		0	0			40.4432	56.8791	7	0.476138	-0.140309	3	2363.71	698	0.0505305	0.191884	0.214541	0.342694	random	4	1665.71	-16.4359
Random_gene_pairs	Random_gene_pairs	PUS7	Sgca	11988	9589	0.0459883	0		0		0	0			42.3368	57.5673	4	0.457188	0.353116	5	1428.5	843	0.0269569	0.0650197	0.18938	0.225974	random	-1	585.5	-15.2306
Random_gene_pairs	Random_gene_pairs	SLCO1A2	Vmn2r83	12957	14796	0.051953	0		0		0	0			36.2322	40.7203	11	0.550964	0.462936	5	724.455	1366.2	0.0517886	0.0521174	0.0368914	0.0364294	random	6	-641.745	-4.48806
Random_gene_pairs	Random_gene_pairs	BCAR1	Gabrb2	16581	14122	-0.00524979	0		0		0	0			66.4163	46.1949	18	0.372168	-0.316646	2	1329.61	1482	-0.0359938	0.0254942	0.899343	0.847441	random	16	-152.389	20.2214
Random_gene_pairs	Random_gene_pairs	GULP1	Serbp1	14337	10690	0.0453444	0		0		0	0			38.5991	53.2723	13	0.518519	0.469292	10	772	819.1	0.0154391	0.0752497	0.0288824	0.0573855	random	3	-47.1	-14.6732
Random_gene_pairs	Random_gene_pairs	CDC45	Oas1d	7249	9356	0.0712044	0		0		0	0			51.5048	51.1971	9	0.575435	0.115806	1	1016.56	1086	0.0402446	0.102164	0.545229	0.480719	random	8	-69.4444	0.307736
Random_gene_pairs	Random_gene_pairs	TM4SF1	Gdf9	8108	10692	0.101969	0		0		0	0			50.6587	54.0724	4	0.0485788	-0.434617	1	395.25	1326	0.120697	0.0832411	0.46891	0.42071	random	3	-930.75	-3.41371
Random_gene_pairs	Random_gene_pairs	ZDHHC11	Trpv4	5904	3329	0.183877	0		0		0	0			54.5876	58.1332	5	0.229202	-0.66865	5	590.4	2487.6	0.199025	0.168729	0.0578395	0.0551508	random	0	-1897.2	-3.54561
Random_gene_pairs	Random_gene_pairs	FAM151B	Picalm	7215	5754	0.146439	0		0		0	0			44.3521	42.5577	2	0.474946	0.432189	9	517.5	1602.11	0.165753	0.127124	0.101709	0.0570067	random	-7	-1084.61	1.79438
Random_gene_pairs	Random_gene_pairs	MBTPS1	Tmem259	4689	6448	0.152782	0		0		0	0			50.2107	61.2056	4	0.234234	-0.511113	2	1061.5	1715.5	0.127731	0.177832	0.414803	0.390171	random	2	-654	-10.9949
Random_gene_pairs	Random_gene_pairs	BRSK1	Rbm7	18488	18194	-0.0820498	0		0		0	0			61.422	53.3691	6	0.474771	0.164643	3	1293.5	465	-0.11999	-0.0441097	0.587253	0.545368	random	3	828.5	8.05297
Random_gene_pairs	Random_gene_pairs	TIMM17B	Nr0b2	3325	2331	0.164191	0		0		0	0			59.8163	61.0473	8	0.5427	0.319146	1	517.875	783	0.125071	0.203312	0.142142	0.270186	random	7	-265.125	-1.23098
Random_gene_pairs	Random_gene_pairs	CSNK2A1	Commd10	2262	3366	0.216502	0		0		0	0			44.4102	52.3865	34	0.570175	0.342284	7	740	519	0.205651	0.227353	0.307156	0.366951	random	27	221	-7.97636
Random_gene_pairs	Random_gene_pairs	TMEM178A	Gtdc1	2875	3608	0.177199	0		0		0	0			60.8501	45.5335	1	0.461443	0.461443	7	894	697.571	0.169474	0.184923	0.394574	0.128055	random	-6	196.429	15.3166
Random_gene_pairs	Random_gene_pairs	PLOD3	Urb2	1788	2306	0.176216	0		0		0	0			60.7567	49.7967	7	0.262934	-0.993639	2	734.143	4233	0.126368	0.226063	0.437494	0.45896	random	5	-3498.86	10.96
Random_gene_pairs	Random_gene_pairs	TMEM50B	Slc5a6	1671	1500	0.240299	0		0		0	0			41.9343	54.2299	5	0.513641	0.429365	6	357.8	1408.5	0.262113	0.218485	0.237402	0.358673	random	-1	-1050.7	-12.2956
Random_gene_pairs	Random_gene_pairs	UBE2F	Nepro	8054	6574	0.129061	0		0		0	0			46.604	55.9582	20	0.5337	0.459553	4	367.15	592	0.0987467	0.159375	0.243816	0.329671	random	16	-224.85	-9.35416
Random_gene_pairs	Random_gene_pairs	ENSG00000268790	Specc1l	9622	4868	0.154096	0		0		0	0											0.166484	0.141707	0.616012	0.562917	random
Random_gene_pairs	Random_gene_pairs	CDC25B	Gjb4	2237	1132	0.197299	0		0		0	0			59.449	55.5556	5	0.233377	0.151741	2	1617	801	0.153697	0.2409	0.653052	0.547015	random	3	816	3.89348
Random_gene_pairs	Random_gene_pairs	SHOX2	Pifo	11469	10467	0.0762006	0		0		0	0			60.6267	46.3647	4	0.415804	0.379774	2	865.75	682.5	0.0805827	0.0718186	0.80935	0.798349	random	2	183.25	14.262
Random_gene_pairs	Random_gene_pairs	PEX3	Kif5c	18702	16979	-0.0419424	0		0		0	0			41.0771	50.6177	2	0.425998	0.395603	2	835	1800	-0.0701307	-0.0137541	0.241324	0.240291	random	0	-965	-9.54062
Random_gene_pairs	Random_gene_pairs	MAPK6	Gnl3l	2639	1534	0.2126	0		0		0	0			40.4894	47.1481	6	0.488205	0.488205	5	2166	854.8	0.176372	0.248827	0.186917	0.309866	random	1	1311.2	-6.65877
Random_gene_pairs	Random_gene_pairs	BRD1	Krtap3-2	11218	13485	0.0665924	0		0		0	0			58.9955	63.6667	5	-0.805464	-1.27082	1	3004.8	300	0.0599042	0.0732806	0.539034	0.436172	random	4	2704.8	-4.67116
Random_gene_pairs	Random_gene_pairs	PNPT1	Fgf1	16799	13905	0.0209467	0		0		0	0			47.1647	55.3406	6	0.579646	0.0917477	10	1015.67	315.2	0.0651965	-0.023303	0.323885	0.28437	random	-4	700.467	-8.17587
Random_gene_pairs	Random_gene_pairs	SLC29A2	Gal3st3	7470	7240	0.110891	0		0		0	0			60.8542	63.5031	7	0.576826	0.49685	1	1114.29	1296	0.104265	0.117518	0.277659	0.288087	random	6	-181.714	-2.64886
Random_gene_pairs	Random_gene_pairs	EPG5	D11Wsu47e	13426	12920	0.0469769	0		0		0	0			47.5319	51.55	11	0.485106	-0.34625	4	5674.64	1033.75	0.0443382	0.0496156	0.332302	0.280932	random	7	4640.89	-4.01807
Random_gene_pairs	Random_gene_pairs	THNSL2	Gm6614	7248	4987	0.134506	0		0		0	0			54.7447	42.0508	7	0.430751	0.0545157	3	1017.29	1973	0.11799	0.151021	0.031918	0.0567214	random	4	-955.714	12.6939
Random_gene_pairs	Random_gene_pairs	CSAG1	Slc25a30	4460	9424	0.107367	0		0		0	0			55.7684	51.5025	3	0.428291	0.421829	2	232	574	0.127045	0.087689			random	1	-342	4.26594
Random_gene_pairs	Random_gene_pairs	BRINP2	Tuft1	16015	16882	0.00504881	0		0		0	0			56.165	54.9138	1	0.188936	0.188936	5	2352	794	-0.00551999	0.0156176	0.312601	0.118303	random	-4	1558	1.25119
Random_gene_pairs	Random_gene_pairs	NAP1L3	Haus4	12498	14579	0.00913951	0		0		0	0			44.6546	54.1132	2	0.460648	0.456118	3	1510.5	622	-0.00747024	0.0257493	0.301721	0.243292	random	-1	888.5	-9.45855
Random_gene_pairs	Random_gene_pairs	PPARG	Olfr676	9379	6547	0.115182	0		0		0	0											0.124499	0.105865	0.27608	0.159927	random
Random_gene_pairs	Random_gene_pairs	NKAPL	Tcf7l1	6750	4507	0.159082	0		0		0	0			47.9735	60.4828	1	0.342433	0.342433	3	1209	1340.33	0.21223	0.105935	0.261513	0.269036	random	-2	-131.333	-12.5092
Random_gene_pairs	Random_gene_pairs	DDIT3	Exosc9	4777	3962	0.181965	0		0		0	0			53.6559	44.1971	6	0.535918	0.49675	5	520.5	644.4	0.210344	0.153586	0.652959	0.704817	random	1	-123.9	9.45877
Random_gene_pairs	Random_gene_pairs	TSPYL4	Dmtn	1961	1326	0.194809	0		0		0	0			57.4297	56.2537	1	0.522613	0.522613	8	1245	1035.38	0.211559	0.178058	0.670348	0.697466	random	-7	209.625	1.17598
Random_gene_pairs	Random_gene_pairs	ZNF761	Ftl1	17330	15959	0.00821798	0		0		0	0			45.4544	58.4981	5	0.491453	-0.0165137	3	1003.8	430	-0.0129168	0.0293528	0.235928	0.152001	random	2	573.8	-13.0436
Random_gene_pairs	Random_gene_pairs	PNLIPRP3	Sycp2l	3041	6202	0.121445	0		0		0	0			41.0969	44.9817	1	0.255784	0.255784	2	1404	1643	0.108816	0.134074	0.0342301	0.0368951	random	-1	-239	-3.88483
Random_gene_pairs	Random_gene_pairs	HAGHL	Snap25	14763	8710	0.0448554	0		0		0	0			69.6588	50.5636	11	0.504505	0.34948	2	562	621	0.0154724	0.0742384	0.147968	0.316029	random	9	-59	19.0952
Random_gene_pairs	Random_gene_pairs	CRH	Slc24a5	792	1301	0.206192	0		0		0	0			68.1895	46.3479	1	-0.104912	-0.104912	1	591	1506	0.213358	0.199026	0.717989	0.629032	random	0	-915	21.8416
Random_gene_pairs	Random_gene_pairs	EIF5A2	Olfr1031	13179	12084	0.068249	0		0		0	0											0.101292	0.0352061	0.367204	0.157979	random
Random_gene_pairs	Random_gene_pairs	CEP78	Ercc6	326	668	0.311296	0		0		0	0			49.3304	50.9896	18	0.275325	0.137053	2	1704.67	2295.5	0.316427	0.306165	0.351656	0.281674	random	16	-590.833	-1.6592
Random_gene_pairs	Random_gene_pairs	ACKR2	Col22a1	5068	4711	0.174043	0		0		0	0			52.722	61.7346	6	0.492754	0.346096	3	720.333	2877	0.179449	0.168638	0.1413	0.215578	random	3	-2156.67	-9.01262
Random_gene_pairs	Random_gene_pairs	SCAF1	C2cd6	18934	18734	-0.0892839	0		0		0	0			64.3737	42.233	4	0.162588	-0.430305	3	1300.25	3566	-0.122216	-0.0563517	0.527862	0.639105	random	1	-2265.75	22.1407
Random_gene_pairs	Random_gene_pairs	CNNM2	Ccar2	18711	14610	-0.0192961	0		0		0	0			58.8922	56.4825	3	0.538818	0.465335	1	2283	2769	-0.0273346	-0.0112576	0.484095	0.137487	random	2	-486	2.40973
Random_gene_pairs	Random_gene_pairs	VWCE	Poln	1332	3103	0.220497	0		0		0	0			63.3111	45.2787	4	0.488206	-0.14752	3	1328.25	2539	0.288315	0.152679	0.148267	0.110547	random	1	-1210.75	18.0324
Random_gene_pairs	Random_gene_pairs	OR2T12	Smchd1	15471	13085	0.0148879	0		0		0	0			53.271	42.0022	1	-0.187453	-0.187453	3	963	2215.33	-0.036472	0.0662478	0.0207031	0.0206889	random	-2	-1252.33	11.2688
Random_gene_pairs	Random_gene_pairs	ALDH4A1	Kcnk1	9203	10092	0.0862159	0		0		0	0			62.1264	58.9072	5	0.425684	0.395854	2	1415.6	999	0.133996	0.0384358	0.316354	0.293059	random	3	416.6	3.21919
Random_gene_pairs	Random_gene_pairs	CCDC136	Fxyd5	17476	15372	-0.0422981	0		0		0	0			55.0516	53.2057	9	0.521875	-0.118728	11	1479.78	470.636	-0.0753488	-0.00924736	0.542391	0.38569	random	-2	1009.14	1.84596
Random_gene_pairs	Random_gene_pairs	MCOLN2	Ttbk2	18507	17468	-0.0575902	0		0		0	0			41.2891	48.0955	3	0.471795	0.408582	5	1356	3065.6	-0.0405973	-0.0745831	0.0922205	0.136965	random	-2	-1709.6	-6.80646
Random_gene_pairs	Random_gene_pairs	EHF	Phgdh	9445	12441	0.0500673	0		0		0	0			51.663	56.4174	10	0.549403	0.392295	2	676.7	1024	0.0430344	0.0571001	0.237726	0.251932	random	8	-347.3	-4.75442
Random_gene_pairs	Random_gene_pairs	ESPN	Ing5	13437	11724	0.0634107	0		0		0	0			68.222	50.9053	12	0.512178	0.210291	3	984.25	497	0.036016	0.0908053	0.706174	0.65396	random	9	487.25	17.3167
Random_gene_pairs	Random_gene_pairs	IL9R	Otog	4907	6915	0.164923	0		0		0	0			60.1655	59.1696	4	0.50387	0.322028	2	1297.5	5458.5	0.166158	0.163688	0.0632159	0.0712795	random	2	-4161	0.995841
Random_gene_pairs	Random_gene_pairs	ZG16B	Olfr661	7390	10939	0.101825	0		0		0	0											0.0921176	0.111533	0.00149872	0.129682	random
Random_gene_pairs	Random_gene_pairs	CNKSR2	Hilpda	16786	16180	0.0147761	0		0		0	0			44.227	55.8974	19	-0.387398	-1.27307	2	2171.42	195	0.0309247	-0.00137253	0.127083	0.0693126	random	17	1976.42	-11.6704
Random_gene_pairs	Random_gene_pairs	TRNT1	C1qc	17453	14886	-0.00629519	0		0		0	0			42.6642	61.8084	24	0.428781	-0.100321	1	644.833	741	0.0199599	-0.0325503	0.343289	0.323934	random	23	-96.1667	-19.1442
Random_gene_pairs	Random_gene_pairs	SAMD9	Mmp27	2321	2519	0.208285	0		0		0	0			36.5003	44.7206	3	0.00690282	-0.14315	3	4463	1548.33	0.215837	0.200733	0.169992	0.240907	random	0	2914.67	-8.22026
Random_gene_pairs	Random_gene_pairs	TOX4	Zfp12	8992	7631	0.128312	0		0		0	0			53.2298	55.1106	9	0.576642	0.361327	4	762	1096.75	0.155821	0.100804	0.318012	0.395425	random	5	-334.75	-1.8808
Random_gene_pairs	Random_gene_pairs	SGK1	Slfn9	3995	2630	0.207032	0		0		0	0			48.4273	44.1432	10	0.496292	-0.159669	3	926.5	2463.67	0.238117	0.175947	0.435142	0.168276	random	7	-1537.17	4.28414
Random_gene_pairs	Random_gene_pairs	BRINP3	Hnrnpa0	14408	15182	0.0284259	0		0		0	0			47.0501	71.7865	2	0.0775862	-0.0149503	1	1387.5	918	0.0384828	0.0183689	0.0687268	0.0758724	random	1	469.5	-24.7364
Random_gene_pairs	Random_gene_pairs	FBXO15	Vars2	18448	18413	-0.0602193	0		0		0	0			56.7377	61.0575	9	0.537634	0.408941	5	377.889	1228.2	-0.0313839	-0.0890547	0.0995871	0.0561937	random	4	-850.311	-4.31982
Random_gene_pairs	Random_gene_pairs	ELMOD1	Kdm5b	16721	16259	-0.00449665	0		0		0	0			42.4834	49.2106	3	-0.690052	-0.703835	2	991	4594.5	-0.00990133	0.000908024	0.0461332	0.124429	random	1	-3603.5	-6.72724
Random_gene_pairs	Random_gene_pairs	ERRFI1	Snrpa1	14163	7991	0.038437	0		0		0	0			45.026	46.6494	5	0.229022	0.00702209	2	435	616.5	0.0553665	0.0215075	0.401898	0.448855	random	3	-181.5	-1.62344
Random_gene_pairs	Random_gene_pairs	GCNT3	Ppp3cb	17146	16639	-0.0186997	0		0		0	0			48.5533	42.9637	5	0.498043	-0.312245	4	703	1548.75	-0.0351547	-0.00224466	0.325575	0.184283	random	1	-845.75	5.58962
Random_gene_pairs	Random_gene_pairs	TGFB1	Nat8f2	16255	14718	-0.0218546	0		0		0	0			62.5163	49.2329	3	0.434676	0.350981	1	1069	717	-0.0649473	0.021238	0.579741	0.625153	random	2	352	13.2834
Random_gene_pairs	Random_gene_pairs	RBM5	Tyw3	7153	8962	0.129159	0		0		0	0			49.8694	56.2757	8	0.543017	0.292699	3	600.25	562.667	0.178139	0.0801799	0.517425	0.520829	random	5	37.5833	-6.40635
Random_gene_pairs	Random_gene_pairs	ENSG00000283149	Cdh12	17414	11624	0.023041	0		0		0	0											0.0048843	0.0411977	0.357057	0.25991	random
Random_gene_pairs	Random_gene_pairs	PHF5A	Krt18	7331	5995	0.0988107	0		0		0	0			48.3483	56.1321	1	-0.524611	-0.524611	1	333	1272	0.135196	0.0624252	0.394746	0.42675	random	0	-939	-7.78373
Random_gene_pairs	Random_gene_pairs	PNCK	Aplf	17860	17970	-0.0265002	0		0		0	0			63.0497	48.9811	16	0.522114	0.303475	3	545.5	1024	-0.0364687	-0.0165316	0.215999	0.236489	random	13	-478.5	14.0686
Random_gene_pairs	Random_gene_pairs	PCDHB11	Xkr5	12312	9252	0.0938486	0		0		0	0			57.4658	56.751	2	0.510282	0.502316	4	1846.5	1017	0.0575772	0.13012	0.199915	0.190717	random	-2	829.5	0.714824
Random_gene_pairs	Random_gene_pairs	CCDC73	Ogn	15225	9134	0.0636944	0		0		0	0			33.0552	38.3501	3	0.234352	-0.103428	1	1354.67	897	0.0256075	0.101781	0.0509033	0.0553409	random	2	457.667	-5.29489
Random_gene_pairs	Random_gene_pairs	ACAD9	Pdxdc1	1043	1173	0.23704	0		0		0	0			55.9436	47.8653	22	0.555459	-0.0276226	4	886	1698.25	0.226083	0.247997	0.305139	0.264992	random	18	-812.25	8.07834
Random_gene_pairs	Random_gene_pairs	MARCKSL1	Pga5	7331	6491	0.100672	0		0		0	0			63.4354	53.6942	1	0.186073	0.186073	1	588	1164	0.123881	0.0774638	0.278104	0.487233	random	0	-576	9.74122
Random_gene_pairs	Random_gene_pairs	TM7SF3	Card6	13968	10826	0.0719574	0		0		0	0			46.2571	49.9662	15	0.521959	0.15122	2	449.133	2055.5	0.0572802	0.0866347	0.28459	0.26712	random	13	-1606.37	-3.70911
Random_gene_pairs	Random_gene_pairs	OVCH2	Grm3	9208	4598	0.113742	0		0		0	0			46.7924	48.3712	3	0.388197	0.296644	1	1549.67	2640	0.064811	0.162673	0.0212916	0.0276791	random	2	-1090.33	-1.57886
Random_gene_pairs	Random_gene_pairs	SH3GL3	Apoa4	5073	4021	0.120254	0		0		0	0			42.153	57.3232	3	0.522401	0.0272163	1	770	1188	0.0922546	0.148254	0.0872831	0.0809511	random	2	-418	-15.1703
Random_gene_pairs	Random_gene_pairs	ATP2C2	Mtrfr	19141	18704	-0.103477	0		0		0	0			55.5212	55.1721	3	-0.0109689	-0.55382	2	1976.33	471	-0.101501	-0.105453	0.280624	0.280636	random	1	1505.33	0.349097
Random_gene_pairs	Random_gene_pairs	EFCAB6	Lmtk3	9397	5809	0.0844481	0		0		0	0			43.4009	64.5403	3	0.459173	0.436271	8	3053	2375	0.0839531	0.084943	0.10894	0.124113	random	-5	678	-21.1394
Random_gene_pairs	Random_gene_pairs	MAVS	Plec	11	35	0.396678	0		0		0	0			61.9955	59.694	2	0.565385	0.550768	21	1411.5	9161.76	0.392421	0.400936	0.446652	0.43084	random	-19	-7750.26	2.30153
Random_gene_pairs	Random_gene_pairs	F8A3	Ociad2	12915	14812	0.0364608	0		0		0	0			73.8351	48.4383	1	-0.146743	-0.146743	6	1116	287.333	-0.0328861	0.105808	0.000260134	0.000264301	random	-5	828.667	25.3968
Random_gene_pairs	Random_gene_pairs	ETFB	Olfr116	12590	14129	0.0711266	0		0		0	0											0.0721465	0.0701068	0.375001	0.396528	random
Random_gene_pairs	Random_gene_pairs	SLC9A4	Trak1	3777	3199	0.194503	0		0		0	0			48.7693	57.1058	1	0.510777	0.510777	10	2397	1536.6	0.203539	0.185467	0.0445382	0.0368339	random	-9	860.4	-8.33647
Random_gene_pairs	Random_gene_pairs	UBALD2	Tmem39b	1442	1772	0.235213	0		0		0	0			67.9836	58.3293	3	0.555556	0.537611	4	334.333	617.75	0.263593	0.206832	0.438024	0.636637	random	-1	-283.417	9.65429
Random_gene_pairs	Random_gene_pairs	ZMYND15	4632433K11Rik	9772	12005	0.0975479	0		0		0	0											0.0693766	0.125719	0.736324	0.719311	random
Random_gene_pairs	Random_gene_pairs	NOX4	Heatr3	17743	16053	-0.0166512	0		0		0	0			43.1727	48.1845	13	0.55108	0.254603	2	1239.46	1864.5	-0.000366461	-0.032936	0.108834	0.0560293	random	11	-625.038	-5.01176
Random_gene_pairs	Random_gene_pairs	CDX2	Kat6a	14607	15064	-0.00638625	0		0		0	0			66.3482	50.8844	1	-1.00518	-1.00518	3	942	6062	0.00405914	-0.0168316	0.885393	0.879507	random	-2	-5120	15.4638
Random_gene_pairs	Random_gene_pairs	BCL2A1	Paqr8	10573	12903	0.0449877	0		0		0	0			41.2786	58.3099	3	0.0979284	0.0523388	4	504	1065	0.0490623	0.0409132	0.00118924	0.00183924	random	-1	-561	-17.0312
Random_gene_pairs	Random_gene_pairs	TJP2	Olfr338	9797	8445	0.0995284	0		0		0	0											0.109336	0.0897212	0.285117	0.237532	random
Random_gene_pairs	Random_gene_pairs	TNFSF18	Atp1a3	17879	15208	-0.00542765	0		0		0	0			39.5131	57.0801	1	-0.916107	-0.916107	3	534	3095	-0.0219119	0.0110566	0.0803043	0.0736424	random	-2	-2561	-17.567
Random_gene_pairs	Random_gene_pairs	ARHGAP17	Hnrnpu	9977	5622	0.10723	0		0		0	0			55.0831	47.0725	9	0.520231	0.373496	4	876.667	1308.25	0.0887064	0.125754	0.377439	0.395068	random	5	-431.583	8.01054
Random_gene_pairs	Random_gene_pairs	DNASE1L2	Epcam	16711	12573	0.0261253	0		0		0	0			65.4459	54.0857	6	0.522129	0.508899	4	856	593.5	0.0248389	0.0274117	0.0124139	0.0309122	random	2	262.5	11.3602
Random_gene_pairs	Random_gene_pairs	INTS2	Tcaim	7677	10033	0.0904948	0		0		0	0			44.2509	47.1152	6	0.390668	0.182586	2	2105.5	955.5	0.0392374	0.141752	0.308052	0.305484	random	4	1150	-2.86429
Random_gene_pairs	Random_gene_pairs	CLEC10A	Lgr6	14949	16432	0.0123706	0		0		0	0			56.009	60.68	5	0.0899471	-0.171214	2	776.2	2488.5	0.00882297	0.0159183	0.039553	0.105847	random	3	-1712.3	-4.67092
Random_gene_pairs	Random_gene_pairs	WDR18	Gadd45b	4081	5969	0.14725	0		0		0	0			64.4946	58.7375	8	0.600849	0.116978	2	855.875	460.5	0.116745	0.177756	0.583182	0.568917	random	6	395.375	5.7571
Random_gene_pairs	Random_gene_pairs	ANKRD44	Prrx1	16283	17896	-0.0387685	0		0		0	0			47.5177	57.9507	9	0.444576	-0.239032	3	1714.89	665	-0.078558	0.00102104	0.397871	0.158214	random	6	1049.89	-10.433
Random_gene_pairs	Random_gene_pairs	VEPH1	Fam222b	10193	13354	0.0815434	0		0		0	0			43.431	60.4951	12	0.408284	-0.313431	3	897.25	1561	0.080122	0.0829648	0.0560259	0.0853944	random	9	-663.75	-17.0641
Random_gene_pairs	Random_gene_pairs	DUSP2	Elfn2	17190	14794	-0.00229293	0		0		0	0			68.5714	60.801	1	-0.0954053	-0.0954053	2	945	2472	0.005019	-0.00960486	0.773184	0.795401	random	-1	-1527	7.77046
Random_gene_pairs	Random_gene_pairs	GPAM	Mcm8	10303	9701	0.0839136	0		0		0	0			45.1914	45.5899	2	0.543935	0.535206	2	2310	2460	0.107738	0.0600889	0.302911	0.190332	random	0	-150	-0.398514
Random_gene_pairs	Random_gene_pairs	ZNF594	Tmem274	1000	1992	0.259145	0		0		0	0			42.2426	58.2159	3	0.356061	-0.406316	2	1718	355.5	0.290813	0.227478	0.170604	0.1336	random	1	1362.5	-15.9733
Random_gene_pairs	Random_gene_pairs	GPR150	Pigx	15272	12482	0.0445631	0		0		0	0			74.0996	52.9249	1	0.13913	0.13913	9	1305	433	0.0723264	0.0167997	0.775152	0.756523	random	-8	872	21.1747
Random_gene_pairs	Random_gene_pairs	SCN11A	Nek10	1528	634	0.281159	0		0		0	0			44.8021	47.6664	9	0.526451	0.356525	4	4231.67	2717.5	0.290263	0.272054	0.109241	0.0996879	random	5	1514.17	-2.86429
Random_gene_pairs	Random_gene_pairs	CAMK1D	Tmprss4	9628	3300	0.123281	0		0		0	0			50.2058	54.8883	2	0.54109	0.535674	3	1116	813	0.132384	0.114178	0.252319	0.0723766	random	-1	303	-4.68257
Random_gene_pairs	Random_gene_pairs	GZF1	Ncam2	17662	14761	0.00322468	0		0		0	0			52.9518	44.4545	3	0.518981	-0.164456	2	1472.67	2349	-0.034181	0.0406303	0.341764	0.343107	random	1	-876.333	8.49733
Random_gene_pairs	Random_gene_pairs	TYROBP	Got2	14478	17207	-0.0245967	0		0		0	0			62.5674	55.3751	7	-0.237269	-0.759325	1	278.143	1293	-0.0195888	-0.0296047	0.545135	0.595258	random	6	-1014.86	7.19229
Random_gene_pairs	Random_gene_pairs	STT3A	Bfar	1329	970	0.25097	0		0		0	0			45.64	49.7828	8	0.513926	0.387523	3	1224.62	954	0.267877	0.234064	0.387139	0.38926	random	5	270.625	-4.14273
Random_gene_pairs	Random_gene_pairs	DUSP1	Btrc	16120	17128	-0.000764403	0		0		0	0			62.5	51.6958	1	0.448	0.448	7	1104	871.571	0.00261337	-0.00414217	0.787845	0.758806	random	-6	232.429	10.8042
Random_gene_pairs	Random_gene_pairs	GOLGA6L2	Otud5	4770	3264	0.199407	0		0		0	0			53.4789	59.0449	2	0.262708	0.086879	5	1678.5	1649.4	0.228544	0.17027	0.0221366	0.0135893	random	-3	29.1	-5.566
Random_gene_pairs	Random_gene_pairs	LTK	Dstn	17216	15391	0.00370218	0		0		0	0			63.021	44.3775	4	-0.401463	-0.676633	1	2225.25	498	0.0335688	-0.0261645	0.757258	0.732426	random	3	1727.25	18.6434
Random_gene_pairs	Random_gene_pairs	H1-3	Gm11733	6328	9863	0.127007	0		0		0	0											0.142736	0.111278	0.588733	0.591999	random
Random_gene_pairs	Random_gene_pairs	CIART	Rpa1	16152	12026	0.0551202	0		0		0	0			51.4701	50.6185	5	0.343234	0.0968545	2	920.6	1903.5	0.0676489	0.0425916	0.129789	0.219154	random	3	-982.9	0.851572
Random_gene_pairs	Random_gene_pairs	TTC21B	Ddx27	14828	13428	0.00313552	0		0		0	0			39.765	56.5074	21	0.526502	0.339455	3	2707.67	1364.33	-0.00767284	0.0139439	0.0955534	0.142384	random	18	1343.33	-16.7424
Random_gene_pairs	Random_gene_pairs	MAGOHB	Nopchap1	7134	9349	0.106546	0		0		0	0			45.2115	52.6882	8	0.481592	0.0489053	1	268.5	558	0.0952984	0.117793	0.2619	0.192586	random	7	-289.5	-7.47671
Random_gene_pairs	Random_gene_pairs	ALX1	Csrnp1	19034	18646	-0.0852074	0		0		0	0			49.4393	60.2943	1	0.259788	0.259788	5	981	1175.8	-0.117045	-0.0533696	0.306024	0.140068	random	-4	-194.8	-10.8549
Random_gene_pairs	Random_gene_pairs	SLC7A5	Rnf125	7215	7369	0.112237	0		0		0	0			61.2579	47.3419	2	0.512605	0.279663	2	1125	562.5	0.156416	0.0680582	0.571074	0.599562	random	0	562.5	13.9159
Random_gene_pairs	Random_gene_pairs	DMAP1	Erp29	2889	3234	0.179004	0		0		0	0			56.4909	62.004	8	0.556501	0.410608	4	942	354.75	0.170282	0.187727	0.546381	0.512923	random	4	587.25	-5.51314
Random_gene_pairs	Random_gene_pairs	NHLRC4	Gabarap	5431	5888	0.14359	0		0		0	0			65.8602	49.2595	2	0.4573	0.4573	2	372	337.5	0.121324	0.165856	0.551706	0.509605	random	0	34.5	16.6008
Random_gene_pairs	Random_gene_pairs	EIF5	Pdcd7	2899	1881	0.232344	0		0		0	0			44.4788	61.3658	10	0.429958	-0.0370026	3	624.5	1052.33	0.290473	0.174215	0.533919	0.467535	random	7	-427.833	-16.887
Random_gene_pairs	Random_gene_pairs	SIPA1L3	Gm13283	1997	4077	0.21883	0		0		0	0			61.2381	59.0164	3	0.558852	-0.0670332	1	2132	549	0.268718	0.168942	0.530683	0.328025	random	2	1583	2.22171
Random_gene_pairs	Random_gene_pairs	GIMAP2	Hace1	5626	10558	0.0951201	0		0		0	0			46.2995	42.745	2	0.566434	0.203948	4	573	1244.75	0.113804	0.0764363	0.0215863	0.0215863	random	-2	-671.75	3.55456
Random_gene_pairs	Random_gene_pairs	B3GALNT1	Cdv3	7831	8870	0.1331	0		0		0	0			43.6338	53.9951	45	0.547855	0.336218	6	765.844	587.333	0.165943	0.100257	0.253936	0.246315	random	39	178.511	-10.3614
Random_gene_pairs	Random_gene_pairs	KMT2D	Ifnz	5708	11373	0.1189	0		0		0	0			59.3874	58.6521	25	0.575472	-0.227411	1	3613.96	549	0.12808	0.10972	0.564059	0.565557	random	24	3064.96	0.73534
Random_gene_pairs	Random_gene_pairs	TIMM22	Abcb8	10801	9631	0.0962731	0		0		0	0			56.0684	58.4708	1	0.395918	0.395918	5	585	1058	0.0719766	0.12057	0.50262	0.395191	random	-4	-473	-2.40244
Random_gene_pairs	Random_gene_pairs	PAPSS1	Slc35e1	13303	11119	0.0914802	0		0		0	0			46.8267	62.0325	1	0.350403	0.350403	1	1875	1230	0.148053	0.0349072	0.210292	0.171614	random	0	645	-15.2059
Random_gene_pairs	Random_gene_pairs	DEFA1	Hsd17b12	15366	17304	-0.00333036	0		0		0	0			56.8421	46.8584	1	-0.357843	-0.357843	1	285	939	-0.0384647	0.031804	0.045937	0.0510115	random	0	-654	9.98375
Random_gene_pairs	Random_gene_pairs	PAMR1	Prl2c2	1253	750	0.212814	0		0		0	0			53.7545	41.1973	6	0.501818	-0.142448	3	1801.33	531.333	0.205367	0.220261	0.0825282	0.105079	random	3	1270	12.5572
Random_gene_pairs	Random_gene_pairs	WDR43	Trim26	17607	18167	-0.041066	0		0		0	0			42.7185	55.831	3	0.490862	0.452131	7	1012	1203.86	-0.0328107	-0.0493213	0.447308	0.452554	random	-4	-191.857	-13.1124
Random_gene_pairs	Random_gene_pairs	STX18	Mafk	3801	2938	0.204745	0		0		0	0			45.3652	60.0849	3	0.463265	0.206761	2	814.667	471	0.263722	0.145769	0.30886	0.106469	random	1	343.667	-14.7197
Random_gene_pairs	Random_gene_pairs	ACCS	Adam30	5282	2760	0.202287	0		0		0	0			55.2457	45.4534	3	0.405398	0.0375316	2	719	1517	0.207565	0.197009	0.0427401	0.0607098	random	1	-798	9.79233
Random_gene_pairs	Random_gene_pairs	DPYSL5	Gys2	13994	13739	0.00841061	0		0		0	0			57.6555	52.5998	6	0.493963	-0.0376985	2	1112.33	1109	0.00661891	0.0102023	0.876925	0.683663	random	4	3.33333	5.05569
Random_gene_pairs	Random_gene_pairs	RASGRF1	Eva1a	12497	10699	0.0632373	0		0		0	0			53.2332	60.4331	3	-0.298815	-0.888221	3	3022	380	0.0657832	0.0606914	0.0982528	0.106812	random	0	2642	-7.19987
Random_gene_pairs	Random_gene_pairs	FOXJ2	Olfr44	6106	7900	0.160923	0		0		0	0											0.136965	0.184881	0.415466	0.437578	random
Random_gene_pairs	Random_gene_pairs	KLF5	Unc80	18446	14553	-0.0325742	0		0		0	0			52.8882	53.6071	2	0.514515	0.441757	4	1237.5	5375	-0.103261	0.0381129	0.672896	0.538309	random	-2	-4137.5	-0.718941
Random_gene_pairs	Random_gene_pairs	MED20	Serf1	3598	1799	0.195766	0		0		0	0			53.8762	41.229	5	0.425876	0.0297926	5	410.2	158.4	0.169583	0.22195	0.374278	0.365924	random	0	251.8	12.6472
Random_gene_pairs	Random_gene_pairs	LHFPL6	Tmprss11d	5483	9589	0.1421	0		0		0	0			57.3798	47.3718	2	0.407484	0.407484	2	603	1047	0.194136	0.0900644	0.513818	0.186735	random	0	-444	10.0079
Random_gene_pairs	Random_gene_pairs	ETF1	Rbm47	6198	6622	0.134291	0		0		0	0			40.9481	58.9907	6	0.439583	0.399715	8	845.5	1584.75	0.143163	0.125418	0.453845	0.565025	random	-2	-739.25	-18.0426
Random_gene_pairs	Random_gene_pairs	COX6C	Usp32	18619	17717	-0.0299328	0		0		0	0			46.4912	43.2711	10	0.48374	0.48374	5	228	1447.6	-0.0150857	-0.0447799	0.404578	0.411295	random	5	-1219.6	3.22013
Random_gene_pairs	Random_gene_pairs	HSPB6	Ap3s2	9716	13004	0.0562381	0		0		0	0			71.2102	48.3018	3	0.441315	0.376546	2	421	355.5	0.0708038	0.0416724	0.225751	0.316522	random	1	65.5	22.9085
Random_gene_pairs	Random_gene_pairs	POLR1C	Ephx3	9220	12517	0.0986952	0		0		0	0			51.0508	56.3068	12	0.520725	0.291873	2	823.667	1264.5	0.116351	0.0810392	0.55448	0.457738	random	10	-440.833	-5.25596
Random_gene_pairs	Random_gene_pairs	DCUN1D4	Rasal2	1884	1088	0.236357	0		0		0	0			42.8653	49.7304	10	0.549828	0.270823	5	486.7	1917.6	0.216549	0.256164	0.17649	0.234046	random	5	-1430.9	-6.86509
Random_gene_pairs	Random_gene_pairs	KCNC4	Rbbp6	8553	5466	0.145797	0		0		0	0			63.6878	44.97	5	0.415233	-0.092589	5	1602.8	3306.6	0.181679	0.109916	0.425416	0.199836	random	0	-1703.8	18.7179
Random_gene_pairs	Random_gene_pairs	CD163L1	Hapln3	7003	9270	0.131351	0		0		0	0			47.5716	58.0148	6	0.495522	0.0245787	3	1668.33	725	0.163639	0.099064	0.0612284	0.052765	random	3	943.333	-10.4432
Random_gene_pairs	Random_gene_pairs	PCDHA6	Pgr	2939	3828	0.160228	0		0		0	0			56.2456	58.3618	3	0.570465	0.544787	3	2442	2616	0.209203	0.111253	0.125014	0.212697	random	0	-174	-2.11625
Random_gene_pairs	Random_gene_pairs	ARHGAP33	Pitpnm1	446	357	0.297256	0		0		0	0			65.7904	58.8441	5	0.593207	0.505042	5	2580.2	1782	0.282922	0.31159	0.512238	0.529197	random	0	798.2	6.94629
Random_gene_pairs	Random_gene_pairs	C6orf132	Samd5	1239	2667	0.219895	0		0		0	0			60.1133	62.6437	3	0.26764	-0.176183	1	1389	522	0.227543	0.212247	0.533434	0.523497	random	2	867	-2.53042
Random_gene_pairs	Random_gene_pairs	PUS10	Tmem52b	6354	5671	0.142144	0		0		0	0			41.0191	56.1236	5	0.384615	0.128856	2	783.8	342	0.154754	0.129533	0.0193167	0.0540534	random	3	441.8	-15.1046
Random_gene_pairs	Random_gene_pairs	MAST3	Sap18b	16677	17525	-0.0212242	0		0		0	0			63.042	55.684	7	0.174359	-0.901543	1	3192.43	519	-0.0235941	-0.0188544	0.472572	0.540751	random	6	2673.43	7.35797
Random_gene_pairs	Random_gene_pairs	RELN	Lad1	16319	13349	0.0195747	0		0		0	0			49.0901	57.0258	5	-1.0219	-1.03315	1	8359.2	1587	0.0216068	0.0175426	0.0730245	0.0490148	random	4	6772.2	-7.93571
Random_gene_pairs	Random_gene_pairs	CNGB3	R3hcc1	8931	6117	0.141329	0		0		0	0			43.3629	57.6687	3	0.43853	0.0111181	2	1485	1467	0.125114	0.157545	0.0385536	0.0552266	random	1	18	-14.3058
Random_gene_pairs	Random_gene_pairs	MRPS5	Dennd11	14749	16215	0.0201274	0		0		0	0			48.7024	54.8741	8	0.519091	0.460733	3	916.125	985	0.0266979	0.0135569	0.270711	0.370137	random	5	-68.875	-6.17175
Random_gene_pairs	Random_gene_pairs	RGS1	Fkbp11	11825	13971	0.0518549	0		0		0	0			39.5285	53.9604	2	0.501618	0.486472	1	570	606	0.0697496	0.0339603	0.257888	0.202828	random	1	-36	-14.4319
Random_gene_pairs	Random_gene_pairs	NOB1	Pck2	445	138	0.329501	0		0		0	0			59.467	58.3089	3	0.527132	0.408475	7	547	1404.57	0.339294	0.319708	0.502725	0.521313	random	-4	-857.571	1.15813
Random_gene_pairs	Random_gene_pairs	PGM5	Gm17571	5049	3507	0.1664	0		0		0	0											0.178363	0.154436	0.27945	0.149111	random
Random_gene_pairs	Random_gene_pairs	UNK	Lmx1b	3605	1923	0.18932	0		0		0	0			65.7101	61.2718	6	0.328274	-0.697143	3	610.167	1144.67	0.251233	0.127406	0.645678	0.563897	random	3	-534.5	4.43834
Random_gene_pairs	Random_gene_pairs	EIF2B3	Apaf1	18215	17739	-0.0467872	0		0		0	0			45.4193	46.7503	5	0.49827	0.327601	5	971.8	2554.2	-0.00161923	-0.0919551	0.220795	0.231359	random	0	-1582.4	-1.33097
Random_gene_pairs	Random_gene_pairs	SF3A3	Eri3	4058	4523	0.132767	0		0		0	0			46.4807	53.1684	1	0.380952	0.380952	3	1506	627.333	0.112261	0.153272	0.437862	0.420753	random	-2	878.667	-6.6877
Random_gene_pairs	Random_gene_pairs	CYTIP	Arrdc4	7979	13387	0.0742064	0		0		0	0			47.2965	55.1737	5	0.504296	-0.398836	2	398.2	1069.5	0.0738079	0.0746049	0.776303	0.302845	random	3	-671.3	-7.87712
Random_gene_pairs	Random_gene_pairs	KCP	Pttg1ip	14899	10519	0.0864068	0		0		0	0			66.8209	57.6269	4	0.282759	-0.841839	6	3586.75	303.333	0.127815	0.0449987	0.439099	0.373411	random	-2	3283.42	9.19407
Random_gene_pairs	Random_gene_pairs	IQCF1	Hspd1	18921	16908	-0.0413909	0		0		0	0			52.3952	45.8507	2	0.48366	0.0511826	3	373.5	918.333	-0.0272122	-0.0555696	0.278738	0.223667	random	-1	-544.833	6.54446
Random_gene_pairs	Random_gene_pairs	METTL7B	Zkscan3	9401	11724	0.0922728	0		0		0	0			57.2789	54.0909	1	0.580517	0.580517	6	735	1167	0.116657	0.0678881	0.223651	0.173626	random	-5	-432	3.18798
Random_gene_pairs	Random_gene_pairs	CYP2U1	Rpl13a	17809	16281	0.00473189	0		0		0	0			47.4985	56.6843	2	0.28642	0.0671084	11	1321.5	411.182	0.0087335	0.000730278	0.241628	0.176905	random	-9	910.318	-9.18571
Random_gene_pairs	Random_gene_pairs	S1PR2	Srp54a	4748	6754	0.17845	0		0		0	0			62.1469	38.6644	1	0.358556	0.358556	4	1062	907.25	0.223493	0.133407	0.581498	0.566439	random	-3	154.75	23.4825
Random_gene_pairs	Random_gene_pairs	ACTC1	C1galt1c1	14915	17064	0.00283134	0		0		0	0			54.1446	41.4301	1	0.494964	0.494964	1	1134	951	-0.0266101	0.0322727	0.347682	0.254451	random	0	183	12.7145
Random_gene_pairs	Random_gene_pairs	PMCH	Ranbp3	15624	8145	0.0708589	0		0		0	0			36.5462	58.582	1	-0.292806	-0.292806	2	498	1576.5	0.0777589	0.0639588	0.309892	0.294922	random	-1	-1078.5	-22.0359
Random_gene_pairs	Random_gene_pairs	SLC66A3	Mdfic	1126	875	0.240696	0		0		0	0			56.0285	53.6406	6	0.559885	0.508501	7	473.5	641.857	0.263478	0.217913	0.280012	0.173802	random	-1	-168.357	2.38789
Random_gene_pairs	Random_gene_pairs	EPCAM	Gria3	18824	18597	-0.0731523	0		0		0	0			48.7351	45.7552	4	-0.00688468	-0.0450927	5	900.25	2141.6	-0.101991	-0.0443131	0.311444	0.241083	random	-1	-1241.35	2.97992
Random_gene_pairs	Random_gene_pairs	BACE2	Ints2	12342	8428	0.0800532	0		0		0	0			56.6456	49.7209	3	0.0875	0.008733	6	1385	1446.67	0.0654151	0.0946912	0.202919	0.0753079	random	-3	-61.6667	6.92474
Random_gene_pairs	Random_gene_pairs	LIMD2	Adam32	18713	18725	-0.0958452	0		0		0	0			62.0371	42.928	8	0.5	0.432207	5	306.75	1057	-0.128498	-0.0631922	0.79628	0.794443	random	3	-750.25	19.1091
Random_gene_pairs	Random_gene_pairs	SLC4A1	Gm3636	7348	10337	0.100313	0		0		0	0											0.105546	0.0950793	0.674624	0.545707	random
Random_gene_pairs	Random_gene_pairs	GNB2	Irf5	3705	2908	0.142205	0		0		0	0			60.9366	58.2773	10	0.547786	0.356458	5	820.4	1023.2	0.162525	0.121885	0.871008	0.809881	random	5	-202.8	2.6593
Random_gene_pairs	Random_gene_pairs	MECR	Siglec1	12921	11094	0.0795231	0		0		0	0			56.3683	57.6613	3	0.559408	0.486814	3	885	3655	0.0920214	0.0670249	0.454786	0.325596	random	0	-2770	-1.29297
Random_gene_pairs	Random_gene_pairs	PHF12	Camkv	13238	10034	0.0319108	0		0		0	0			55.7524	53.8356	12	0.497738	0.308296	4	1095.58	834.75	0.0437298	0.0200917	0.616225	0.510914	random	8	260.833	1.91685
Random_gene_pairs	Random_gene_pairs	TMED8	Gm29797	7377	9965	0.114136	0		0		0	0			55.6237	57.1429	1	0.295146	0.295146	1	978	567	0.121133	0.107138	0.285788	0.237927	random	0	411	-1.51914
Random_gene_pairs	Random_gene_pairs	MAGED1	Lratd1	6821	10036	0.112769	0		0		0	0			54.9106	62.8239	4	-0.122512	-0.140791	2	2379	535	0.140373	0.0851644	0.576936	0.320989	random	2	1844	-7.91331
Random_gene_pairs	Random_gene_pairs	ARHGEF12	Atp6v0a4	7041	5072	0.130443	0		0		0	0			45.1655	49.0807	3	0.293204	0.256903	2	4513	2502	0.11464	0.146245	0.24663	0.303224	random	1	2011	-3.91525
Random_gene_pairs	Random_gene_pairs	KMT5A	Olfr787	6309	7837	0.136905	0		0		0	0											0.180136	0.0936746	0.540672	0.547311	random
Random_gene_pairs	Random_gene_pairs	RIPPLY2	Btbd18	6175	8499	0.116995	0		0		0	0			45.8638	51.8877	2	-0.890973	-1.11341	1	300	2172	0.0519875	0.182002	0.512292	0.442593	random	1	-1872	-6.02385
Random_gene_pairs	Random_gene_pairs	CFL2	Slc22a1	15834	9773	0.0160976	0		0		0	0			37.166	58.7906	8	0.415525	0.331251	2	441.375	1048.5	-0.0470157	0.0792109	0.685142	0.493731	random	6	-607.125	-21.6246
Random_gene_pairs	Random_gene_pairs	TUBGCP3	Wdr35	4868	5641	0.162474	0		0		0	0			49.6432	46.5484	5	0.476832	0.301757	3	1749.4	2540	0.100929	0.224018	0.341933	0.2683	random	2	-790.6	3.09479
Random_gene_pairs	Random_gene_pairs	CYTL1	Smad6	869	1466	0.215196	0		0		0	0			62.944	67.8546	3	0.513944	0.446	2	306	880.5	0.255177	0.175216	0.0436328	0.0259338	random	1	-574.5	-4.91059
Random_gene_pairs	Random_gene_pairs	SNX6	Pi4ka	16773	16395	-0.00101874	0		0		0	0			41.0204	50.9963	8	0.509011	0.456632	5	712.75	2819.2	0.0155494	-0.0175869	0.346913	0.277297	random	3	-2106.45	-9.97587
Random_gene_pairs	Random_gene_pairs	LRRC47	Ctla2a	16055	16586	0.01055	0		0		0	0			57.9218	43.8963	2	0.468401	-0.0848205	2	952	265.5	0.00458025	0.0165197	0.67612	0.64745	random	0	686.5	14.0255
Random_gene_pairs	Random_gene_pairs	OR52A1	Ccdc85c	6737	8110	0.12321	0		0		0	0			43.983	68.6932	1	0.348774	0.348774	2	939	1282.5	0.171093	0.0753259	0.0290117	0.0290592	random	-1	-343.5	-24.7103
Random_gene_pairs	Random_gene_pairs	TIMM21	Pspc1	3041	3958	0.198364	0		0		0	0			45.549	54.0703	3	0.208566	0.0185088	3	549.667	1050.67	0.203308	0.193421	0.371069	0.261628	random	0	-501	-8.52138
Random_gene_pairs	Random_gene_pairs	KIF23	Camta1	13297	13548	0.0198492	0		0		0	0			42.121	57.474	9	0.46144	0.352695	8	2094.67	2480.25	-0.0416405	0.0813389	0.46975	0.4634	random	1	-385.583	-15.353
Random_gene_pairs	Random_gene_pairs	MTF1	Sh3d21	11320	13391	0.0618509	0		0		0	0			50.9726	54.9015	1	0.518779	0.518779	2	2262	1824	0.0546349	0.0690668	0.39815	0.377751	random	-1	438	-3.92895
Random_gene_pairs	Random_gene_pairs	PXT1	Trmt61a	8985	6956	0.139422	0		0		0	0			40.9877	60.7117	1	0.413043	0.413043	4	405	634.5	0.192141	0.0867043	0.0759003	0.149946	random	-3	-229.5	-19.724
Random_gene_pairs	Random_gene_pairs	NXPH3	Amhr2	8940	9858	0.109471	0		0		0	0			60.9126	59.8843	2	0.517413	0.487857	4	912	952.25	0.0856444	0.133298	0.496895	0.53105	random	-2	-40.25	1.02837
Random_gene_pairs	Random_gene_pairs	ADGRG3	H2aj	7292	13092	0.0568675	0		0		0	0			58.1155	68.617	4	0.301184	-0.184473	2	1024.5	385.5	0.0667664	0.0469686	0.353767	0.285901	random	2	639	-10.5015
Random_gene_pairs	Random_gene_pairs	CPTP	Stard8	13262	15602	0.0284679	0		0		0	0			63.8747	54.8358	2	0.133333	-0.180579	2	499	1616	0.0282661	0.0286698	0.436171	0.468202	random	0	-1117	9.03881
Random_gene_pairs	Random_gene_pairs	AKT3	Hamp2	16088	13753	0.00975983	0		0		0	0			39.586	52.3065	15	0.491857	-0.296539	3	992.8	272.667	0.0145051	0.00501452	0.252417	0.189843	random	12	720.133	-12.7206
Random_gene_pairs	Random_gene_pairs	UCN2	Olfm2	4848	4890	0.12321	0		0		0	0			65.1917	58.7676	1	-0.542112	-0.542112	3	339	1385	0.160722	0.0856988	0.0719573	0.088512	random	-2	-1046	6.4241
Random_gene_pairs	Random_gene_pairs	NLRC4	Kifc1	10456	12268	0.0359311	0		0		0	0			43.5808	57.0639	5	0.499773	0.405622	4	2076.6	1188.5	0.0328264	0.0390357	0.329846	0.231407	random	1	888.1	-13.4831
Random_gene_pairs	Random_gene_pairs	PAIP2B	Garre1	11277	11116	0.0770135	0		0		0	0			45.9677	54.7359	1	0.0364842	0.0364842	4	372	2434.5	0.0944815	0.0595455	0.0206824	0.044354	random	-3	-2062.5	-8.76812
Random_gene_pairs	Random_gene_pairs	MOB2	Lrrc10b	4628	2460	0.169187	0		0		0	0			59.2317	68.3732	1	0.549229	0.549229	1	807	879	0.254205	0.0841684	0.340865	0.296262	random	0	-72	-9.14143
Random_gene_pairs	Random_gene_pairs	TINAGL1	Tmem125	116	93	0.356503	0		0		0	0			61.1904	64.9235	3	0.342529	0.210283	4	1268	351.75	0.357656	0.355349	0.689344	0.750453	random	-1	916.25	-3.73308
Random_gene_pairs	Random_gene_pairs	NPIPB4	Prss33	3710	4941	0.167199	0		0		0	0			51.0801	61.1748	9	0.499055	0.124715	2	688.667	583.5	0.161158	0.173241	0.034185	0.0255527	random	7	105.167	-10.0948
Random_gene_pairs	Random_gene_pairs	KLRC4-KLRK1	Slc2a5	4333	5229	0.127837	0		0		0	0			40.1893	54.0505	12	-0.396525	-1.00682	1	245.583	1506	0.14702	0.108654	0.00930352	0.0124504	random	11	-1260.42	-13.8612
Random_gene_pairs	Random_gene_pairs	PLPP3	Reep5	2160	1155	0.207832	0		0		0	0			53.8462	50.3376	1	0.343958	0.343958	4	936	340.75	0.251651	0.164013	0.691506	0.467463	random	-3	595.25	3.50857
Random_gene_pairs	Random_gene_pairs	ACKR4	Ptgds	7181	7413	0.123189	0		0		0	0			41.4055	57.0175	1	0.204559	0.204559	3	1053	570	0.119819	0.126559	0.0922677	0.145354	random	-2	483	-15.612
Random_gene_pairs	Random_gene_pairs	MOAP1	Hoxa11	17510	17239	-0.00849655	0		0		0	0			49.3371	60.4034	2	0.462462	0.462462	1	1056	942	-0.0847905	0.0677974	0.736038	0.6108	random	1	114	-11.0663
Random_gene_pairs	Random_gene_pairs	NKAIN2	Serpina3k	6304	2229	0.115863	0		0		0	0			45.609	48.1305	2	0.159236	0.114157	1	597	1257	0.0670429	0.164683	0.104574	0.0535092	random	1	-660	-2.5215
Random_gene_pairs	Random_gene_pairs	CD1C	Wdr12	10491	7956	0.0674129	0		0		0	0			48.6124	46.2096	2	0.468777	0.423897	5	923	944.8	0.0685516	0.0662741	0.0713999	0.068185	random	-3	-21.8	2.40279
Random_gene_pairs	Random_gene_pairs	SAMD10	Vmn1r91	16077	16890	0.00447758	0		0		0	0			64.8689	42.8571	2	0.309198	0.0281898	1	463.5	924	0.0245669	-0.0156117	0.447529	0.413444	random	1	-460.5	22.0118
Random_gene_pairs	Random_gene_pairs	ENSG00000267740	Cspg5	13525	6794	0.111141	0		0		0	0											0.148783	0.0734991	0.5857	0.35495	random
Random_gene_pairs	Random_gene_pairs	PSMA2	Usp50	2696	5362	0.170933	0		0		0	0			46.1844	49.416	3	0.499671	-0.0315953	3	449	993	0.139838	0.202027	0.445079	0.386124	random	0	-544	-3.23161
Random_gene_pairs	Random_gene_pairs	NLRP7	Creg2	4101	3310	0.127866	0		0		0	0			52.0112	62.5144	9	-0.271392	-0.467149	1	2077.44	867	0.110795	0.144937	0.0954523	0.08848	random	8	1210.44	-10.5032
Random_gene_pairs	Random_gene_pairs	CDRT4	Pkp3	16184	9648	0.0509951	0		0		0	0			48.366	61.8559	1	0.403986	0.403986	5	459	1188.4	0.0207049	0.0812853	0.00577476	0.0680417	random	-4	-729.4	-13.4899
Random_gene_pairs	Random_gene_pairs	DISP1	Srcap	9199	6824	0.128169	0		0		0	0			47.7702	52.9079	8	0.496341	0.339155	8	2486.88	4713.12	0.121849	0.134489	0.201605	0.064508	random	0	-2226.25	-5.13764
Random_gene_pairs	Random_gene_pairs	NCKAP1L	Pdcd7	5681	10434	0.108778	0		0		0	0			48.9365	61.3658	3	0.447772	0.154921	3	2656	1052.33	0.120866	0.0966898	0.505809	0.365948	random	0	1603.67	-12.4293
Random_gene_pairs	Random_gene_pairs	EAPP	Prop1	14123	16774	0.0343906	0		0		0	0			48.6944	58.0737	3	0.432012	0.324412	2	601	406.5	0.0144917	0.0542896	0.362074	0.326968	random	1	194.5	-9.37926
Random_gene_pairs	Random_gene_pairs	UBE2G2	Ms4a7	10151	7810	0.0964437	0		0		0	0			50.9147	45.1335	4	0.527881	0.323115	4	339.75	637.5	0.0505395	0.142348	0.539629	0.393337	random	0	-297.75	5.78114
Random_gene_pairs	Random_gene_pairs	ITIH5	Rybp	15662	15681	0.0241711	0		0		0	0			51.9286	51.9651	4	0.122488	-0.271802	1	1870.75	687	0.0384442	0.0098981	0.0860349	0.0629334	random	3	1183.75	-0.0364533
Random_gene_pairs	Random_gene_pairs	APPL2	Qrsl1	17931	17720	-0.0176309	0		0		0	0			44.6161	49.1128	9	0.534262	-0.282166	1	912	1578	0.0284114	-0.0636732	0.276629	0.283206	random	8	-666	-4.49674
Random_gene_pairs	Random_gene_pairs	DSCAM	Mageh1	3105	6190	0.128842	0		0		0	0			53.0448	54.4901	3	-1.17565	-1.22009	1	5608	657	0.135546	0.122138	0.0690517	0.0464355	random	2	4951	-1.44529
Random_gene_pairs	Random_gene_pairs	MRPL48	Gjb4	14801	14508	0.0205796	0		0		0	0			44.9968	55.5556	10	0.458333	-0.385242	2	277.5	801	0.0183692	0.0227899	0.205203	0.223981	random	8	-523.5	-10.5587
Random_gene_pairs	Random_gene_pairs	LGI4	Tpr	18371	18541	-0.0751999	0		0		0	0			64.7623	46.3362	4	0.457524	0.347588	4	1255.25	4160	-0.0855916	-0.0648081	0.577041	0.481577	random	0	-2904.75	18.4261
Random_gene_pairs	Random_gene_pairs	CX3CR1	Tnfsf18	3327	8538	0.124635	0		0		0	0			48.4859	40.8046	6	0.546523	0.214602	1	864.333	522	0.123307	0.125962	0.15192	0.19393	random	5	342.333	7.68126
Random_gene_pairs	Random_gene_pairs	CDRT15	Fam3c	5983	5035	0.188753	0		0		0	0			60.4702	46.2204	2	0.461671	0.455121	5	468	530.6	0.2363	0.141206			random	-3	-62.6	14.2498
Random_gene_pairs	Random_gene_pairs	GABPA	Brd4	7330	7622	0.118909	0		0		0	0			42.0513	52.3396	2	0.496047	0.496047	9	1365	1751.11	0.146035	0.0917837	0.175763	0.235576	random	-7	-386.111	-10.2883
Random_gene_pairs	Random_gene_pairs	PERCC1	Pramel13	17649	14839	-0.00378629	0		0		0	0			70.8955	50.2874	1	0.265938	0.265938	2	804	1392	0.0214299	-0.0290025	0.390941	0.402364	random	-1	-588	20.6082
Random_gene_pairs	Random_gene_pairs	ASF1B	Evx1	7210	6888	0.0914895	0		0		0	0			59.172	65.4536	5	0.548148	0.178135	2	386.4	928.5	0.084212	0.098767	0.499328	0.423815	random	3	-542.1	-6.28156
Random_gene_pairs	Random_gene_pairs	ENSG00000256349	Ccdc120	1825	1278	0.235003	0		0		0	0											0.227115	0.242891	0.342985	0.296559	random
Random_gene_pairs	Random_gene_pairs	PCDHGA6	Mrap2	2732	2052	0.222605	0		0		0	0			56.0404	50.1603	2	-0.555015	-0.620189	3	2628	624	0.24313	0.202079	0.218222	0.328497	random	-1	2004	5.8801
Random_gene_pairs	Random_gene_pairs	ZNF416	Psenen	14341	11473	0.0449985	0		0		0	0			47.1709	52.4428	1	-0.923003	-0.923003	5	1785	244.6	0.0560257	0.0339713	0.204109	0.221595	random	-4	1540.4	-5.27195
Random_gene_pairs	Random_gene_pairs	PALD1	Esyt2	11827	9399	0.0917073	0		0		0	0			62.7489	49.3284	7	0.539049	0.52354	4	2238.71	1581.5	0.120249	0.0631657	0.292934	0.286725	random	3	657.214	13.4205
Random_gene_pairs	Random_gene_pairs	ENSG00000285982	Eif1ad8	15521	7514	0.0624313	0		0		0	0											0.0779942	0.0468685	0.266004	0.231682	random
Random_gene_pairs	Random_gene_pairs	SV2C	Cyp2d9	18890	16818	-0.050362	0		0		0	0			47.5875	52.6849	2	0.474901	0.448048	8	2107.5	669.5	-0.0540422	-0.0466819	0.0467767	0.0887848	random	-6	1438	-5.09741
Random_gene_pairs	Random_gene_pairs	NR5A1	Cryzl1	18391	17297	-0.0150959	0		0		0	0			64.0495	46.0222	4	0.518828	0.469385	9	980.75	679.333	-0.0491553	0.0189635	0.526437	0.530988	random	-5	301.417	18.0274
Random_gene_pairs	Random_gene_pairs	FGF19	Dlx6	3863	8365	0.133842	0		0		0	0			64.6697	57.9296	1	0.444013	0.444013	3	651	755	0.130476	0.137209	0.623083	0.598567	random	-2	-104	6.7401
Random_gene_pairs	Random_gene_pairs	ASMTL	Pogk	14558	12769	0.0735369	0		0		0	0			61.2362	52.4748	6	0.549878	0.54742	6	1792	1366.5	0.0982198	0.0488539		0.0284455	random	0	425.5	8.76139
Random_gene_pairs	Random_gene_pairs	NOSIP	Zfp433	5156	7800	0.125322	0		0		0	0			61.521	38.0898	8	0.418919	0.160137	3	555.75	1370	0.142456	0.108188	0.731734	0.475814	random	5	-814.25	23.4312
Random_gene_pairs	Random_gene_pairs	UGT1A9	Magi1	9304	14358	0.0346391	0		0		0	0			47.5204	52.7779	1	0.488975	0.488975	9	1593	2688.33	0.0140197	0.0552585	0.0444718	0.0734365	random	-8	-1095.33	-5.25748
Random_gene_pairs	Random_gene_pairs	BANF1	Coq7	1352	790	0.269551	0		0		0	0			56.2963	53.8978	4	-0.00649351	-0.00649351	3	270	779	0.224679	0.314423	0.684119	0.653273	random	1	-509	2.39847
Random_gene_pairs	Random_gene_pairs	HCN4	Olfr414	15751	17528	-0.0190253	0		0		0	0											-0.0757386	0.0376881	0.589691	0.367559	random
Random_gene_pairs	Random_gene_pairs	EDN3	Gps2	11704	12514	0.0596286	0		0		0	0			61.0394	55.2304	7	0.429159	0.359499	4	629.857	806.25	0.0596055	0.0596518	0.173588	0.0505541	random	3	-176.393	5.80897
Random_gene_pairs	Random_gene_pairs	CGAS	Tbx10	5173	4252	0.170098	0		0		0	0			51.8299	58.5492	3	0.47482	0.44991	1	1469	1158	0.197748	0.142448	0.155274	0.0709872	random	2	311	-6.71933
Random_gene_pairs	Random_gene_pairs	ODC1	Olfr920	10987	12324	0.101259	0		0		0	0											0.133285	0.0692333	0.374191	0.472952	random
Random_gene_pairs	Random_gene_pairs	SPIN2A	Vav1	18820	15051	-0.0232815	0		0		0	0			47.0315	53.0354	3	-0.305191	-0.471509	3	676	2475	-0.0659678	0.0194048	0.0150862	0.115568	random	0	-1799	-6.00393
Random_gene_pairs	Random_gene_pairs	SLC6A2	Rpl38	15793	14784	0.0440455	0		0		0	0			56.4298	49.2958	10	-0.62	-1.09872	4	1601.3	213	0.0457798	0.0423113	0.180006	0.113148	random	6	1388.3	7.13405
Random_gene_pairs	Random_gene_pairs	GNAI3	2310034G01Rik	7750	11278	0.114292	0		0		0	0			42.3474	71.2698	1	0.173451	0.173451	1	1065	630	0.109721	0.118863	0.39219	0.38877	random	0	435	-28.9224
Random_gene_pairs	Random_gene_pairs	CLDN5	Repin1	2535	4462	0.184212	0		0		0	0			69.4321	63.3371	4	0.556949	0.51495	5	848.25	1592	0.201956	0.166469	0.775108	0.627638	random	-1	-743.75	6.09495
Random_gene_pairs	Random_gene_pairs	GRIK1	Dgat2l6	39	61	0.381262	0		0		0	0			46.8148	46.7456	7	-0.116253	-0.161764	1	2745.86	1014	0.356817	0.405708	0.073038	0.051045	random	6	1731.86	0.0692625
Random_gene_pairs	Random_gene_pairs	ICA1L	Otud1	10746	13906	0.0740829	0		0		0	0			41.0972	67.1062	18	0.417877	-0.443462	1	571.389	1365	0.116434	0.0317321	0.0656752	0.0931143	random	17	-793.611	-26.009
Random_gene_pairs	Random_gene_pairs	E2F4	Muc15	15485	17185	-0.00305853	0		0		0	0			59.2275	41.54	5	0.445934	0.0268934	3	545	949	-0.0119407	0.00582364	0.726108	0.714099	random	2	-404	17.6875
Random_gene_pairs	Random_gene_pairs	S100A9	Exd2	15859	17491	-0.0278368	0		0		0	0			52.4638	49.2304	1	0.494876	0.494876	2	345	1145.5	-0.0587103	0.00303676	0.0856436	0.0975576	random	-1	-800.5	3.23333
Random_gene_pairs	Random_gene_pairs	PXYLP1	Uqcrh	12015	6661	0.110259	0		0		0	0			51.9707	48.4512	11	0.438849	-0.231229	2	888.727	217.5	0.116711	0.103808	0.41412	0.221393	random	9	671.227	3.51957
Random_gene_pairs	Random_gene_pairs	LCT	Rfc5	9099	5674	0.111603	0		0		0	0			52.8768	54.2001	2	-0.234623	-0.567929	2	4398	679.5	0.123526	0.09968	0.136255	0.121105	random	0	3718.5	-1.3233
Random_gene_pairs	Random_gene_pairs	P4HB	Dbf4	14804	12327	0.0213453	0		0		0	0			61.9709	41.3332	41	0.477341	0.286444	4	820.463	1348.75	-0.0434112	0.0861017	0.607653	0.628018	random	37	-528.287	20.6377
Random_gene_pairs	Random_gene_pairs	FBLN1	Nudt14	13830	16298	0.0392961	0		0		0	0			60.5292	57.6798	13	0.587843	0.235203	3	1007	501	0.0195511	0.0590411	0.797688	0.62719	random	10	506	2.84941
Random_gene_pairs	Random_gene_pairs	SLC10A1	Phf10	18031	17915	-0.0217751	0		0		0	0			52	46.8743	1	0.444182	0.444182	2	1050	1099.5	-0.0492759	0.00572571	0.331022	0.187669	random	-1	-49.5	5.12569
Random_gene_pairs	Random_gene_pairs	GJA1	Dynll1	3669	4015	0.150588	0		0		0	0			48.9121	48.5185	4	-0.637068	-0.637068	2	1149	270	0.166345	0.13483	0.667978	0.581189	random	2	879	0.393579
Random_gene_pairs	Random_gene_pairs	IRF6	Abcb1a	2229	6525	0.142171	0		0		0	0			54.1832	47.455	5	-0.159694	-0.644001	1	920	3831	0.156331	0.128011	0.297853	0.259969	random	4	-2911	6.72824
Random_gene_pairs	Random_gene_pairs	PTPN1	Dmtf1l	5328	7318	0.163055	0		0		0	0			51.2853	43.1706	2	0.546858	0.498849	1	1198.5	1413	0.146415	0.179695	0.497608	0.471911	random	1	-214.5	8.11471
Random_gene_pairs	Random_gene_pairs	MLH3	Rer1	10124	7601	0.0946839	0		0		0	0			44.0549	46.7005	9	0.523129	-0.163458	1	1779.44	591	0.124221	0.0651473	0.186422	0.134357	random	8	1188.44	-2.64564
Random_gene_pairs	Random_gene_pairs	FBXL12	Dusp8	14786	13779	0.0361866	0		0		0	0			62.9861	60.2948	13	0.547132	-0.1836	2	368.231	1343.5	-0.0315311	0.103904	0.664086	0.486186	random	11	-975.269	2.69135
Random_gene_pairs	Random_gene_pairs	RUNDC3A	Irag2	6427	7954	0.0979702	0		0		0	0			60.8234	54.0748	3	0.555711	0.521806	5	1254	894.6	0.108373	0.0875676	0.730596	0.764977	random	-2	359.4	6.74858
Random_gene_pairs	Random_gene_pairs	ZFPM1	Cntn2	15912	11934	0.0343274	0		0		0	0			66.5708	59.1383	4	0.547852	0.434351	4	1077	1292.25	0.0163036	0.0523511	0.274422	0.383246	random	0	-215.25	7.43254
Random_gene_pairs	Random_gene_pairs	HNRNPD	Kctd2	13590	16204	0.0233085	0		0		0	0			48.6899	59.387	16	0.563467	0.277114	3	724.938	881.333	0.0294579	0.0171591	0.488144	0.585252	random	13	-156.396	-10.6971
Random_gene_pairs	Random_gene_pairs	SIGLEC5	Atp5l	16679	16457	-0.0283457	0		0		0	0			59.1184	48.3974	1	-0.85874	-0.85874	1	1656	312	-0.0262608	-0.0304307	0.181153	0.200614	random	0	1344	10.7209
Random_gene_pairs	Random_gene_pairs	DUSP15	Gm3248	1634	2124	0.213918	0		0		0	0											0.240334	0.187503	0.432202	0.369286	random
Random_gene_pairs	Random_gene_pairs	SPOCK1	Krcc1	17917	17467	-0.0445146	0		0		0	0			57.631	42.4964	3	0.377193	0.294439	4	646	642	-0.0319559	-0.0570733	0.150936	0.0664939	random	-1	4	15.1347
Random_gene_pairs	Random_gene_pairs	YTHDF2	Med27	201	88	0.36281	0		0		0	0			47.7931	52.516	5	0.542345	0.353669	7	1278.8	466.714	0.348589	0.377031	0.482371	0.683839	random	-2	812.086	-4.72293
Random_gene_pairs	Random_gene_pairs	MFNG	Dnmt1	1863	2400	0.168773	0		0		0	0			61.2617	54.5026	8	-0.718933	-1.31532	4	476	4596	0.171397	0.16615	0.437416	0.327697	random	4	-4120	6.75908
Random_gene_pairs	Random_gene_pairs	PRR23C	Vps41	17540	16271	0.00510873	0		0		0	0			67.8074	44.1062	1	-0.368248	-0.368248	1	789	2562	-0.0122855	0.022503	0.0778691	0.085909	random	0	-1773	23.7012
Random_gene_pairs	Random_gene_pairs	NEK2	Ahcyl	664	387	0.255514	0		0		0	0			43.5214	54.9654	3	0.532036	0.53144	1	1220	1299	0.238702	0.272326	0.440043	0.310486	random	2	-79	-11.4439
Random_gene_pairs	Random_gene_pairs	MOSPD2	Mctp1	759	465	0.256314	0		0		0	0			41.863	45.0019	4	0.510597	0.178008	4	903	1616.25	0.270058	0.24257	0.184487	0.181131	random	0	-713.25	-3.13892
Random_gene_pairs	Random_gene_pairs	DCDC2	Nup133	12540	7442	0.0771691	0		0		0	0			49.1758	51.3264	3	-0.0285773	-0.762258	1	795.667	3468	0.0693364	0.0850019	0.1935	0.0682959	random	2	-2672.33	-2.15064
Random_gene_pairs	Random_gene_pairs	RFFL	Atp8b4	14924	9147	0.0505646	0		0		0	0			56.3661	45.1887	10	0.498734	0.100311	4	786.6	2439	0.00251879	0.0986104	0.541792	0.326435	random	6	-1652.4	11.1774
Random_gene_pairs	Random_gene_pairs	BLOC1S3	Mrpl57	1952	1789	0.219031	0		0		0	0			76.6103	60.1942	3	0.509158	0.258318	1	485	309	0.180457	0.257605	0.62193	0.671396	random	2	176	16.4162
Random_gene_pairs	Random_gene_pairs	RGL1	Ppp2r3c	13928	13275	0.0520776	0		0		0	0			49.8629	41.5565	2	0.301445	0.283473	1	2359.5	1362	0.0783434	0.0258119	0.449246	0.180175	random	1	997.5	8.30636
Random_gene_pairs	Random_gene_pairs	BPIFA3	Ppp2r3d	18759	18687	-0.0909067	0		0		0	0			52.4425	64.7365	2	0.387396	0.327649	6	711	512	-0.142177	-0.0396361	0.0227462	0.0315917	random	-4	199	-12.294
Random_gene_pairs	Random_gene_pairs	AQP11	Dmd	13469	10579	0.0776163	0		0		0	0			55.7598	46.7009	1	0.169591	0.169591	5	816	4656.6	0.0673463	0.0878863	0.531826	0.264887	random	-4	-3840.6	9.0589
Random_gene_pairs	Random_gene_pairs	DUOX1	Cd34	13661	13650	0.0405565	0		0		0	0			59.4208	49.0003	6	0.507246	-0.121823	3	2492.67	813.333	0.0229437	0.0581693	0.278541	0.333489	random	3	1679.33	10.4205
Random_gene_pairs	Random_gene_pairs	IER5	Sult6b2	4648	4529	0.182271	0		0		0	0			72.4593	45.7291	1	0.39203	0.39203	2	984	694.5	0.211039	0.153504	0.783031	0.81949	random	-1	289.5	26.7302
Random_gene_pairs	Random_gene_pairs	CHTOP	AF067061	6544	3044	0.134225	0		0		0	0			55.5024	49.031	7	0.561778	0.368552	2	588.857	516	0.138837	0.129613	0.497874	0.510256	random	5	72.8571	6.47135
Random_gene_pairs	Random_gene_pairs	DGCR6L	Atg2a	3830	6764	0.163461	0		0		0	0			64.2688	59.852	3	-1.15297	-1.34322	2	502	5450	0.128524	0.198398	0.448975	0.385065	random	1	-4948	4.41679
Random_gene_pairs	Random_gene_pairs	KANK4	Fbxw20	11767	12200	0.0871671	0		0		0	0			57.396	45.5117	4	0.504182	0.299118	2	1387.5	1112.5	0.134541	0.0397935	0.325465	0.198603	random	2	275	11.8844
Random_gene_pairs	Random_gene_pairs	DOCK5	Ttr	13703	13666	0.0397619	0		0		0	0			46.1728	54.955	5	0.470314	-0.380277	1	2120.8	444	0.025453	0.0540708	0.188743	0.133728	random	4	1676.8	-8.7822
Random_gene_pairs	Random_gene_pairs	INHA	Vmn2r77	7575	8943	0.120916	0		0		0	0			63.851	37.191	1	-0.0289855	-0.0289855	4	1101	1387.5	0.0859315	0.155901	0.708721	0.601471	random	-3	-286.5	26.66
Random_gene_pairs	Random_gene_pairs	SLC14A1	Larp1	16624	16308	0.0127215	0		0		0	0			50.9792	56.1044	15	-0.0377441	-0.571457	2	852.4	3219	-0.0123241	0.037767	0.0231662	0.0670116	random	13	-2366.6	-5.12516
Random_gene_pairs	Random_gene_pairs	ALOXE3	Armcx4	12716	12589	0.0539626	0		0		0	0			58.661	51.0819	3	-0.357554	-0.357554	1	2136	7071	0.0786038	0.0293215	0.528374	0.392789	random	2	-4935	7.57916
Random_gene_pairs	Random_gene_pairs	ENSG00000267552	Mpdz	14688	10814	0.0770708	0		0		0	0											0.074685	0.0794565	0.0745414	0.168806	random
Random_gene_pairs	Random_gene_pairs	ENSG00000266728	Patl1	3310	2762	0.21247	0		0		0	0											0.218753	0.206188	0.46317	0.315993	random
Random_gene_pairs	Random_gene_pairs	THAP3	Spred2	18151	17696	-0.0341243	0		0		0	0			59.8182	53.1909	5	0.52669	0.448631	3	606.8	1078.33	-0.0717099	0.00346132	0.538443	0.607441	random	2	-471.533	6.62728
Random_gene_pairs	Random_gene_pairs	STK31	Ap2s1	18462	15431	-0.00307117	0		0		0	0			39.1026	52.8659	7	0.517857	-0.189915	3	1478.57	297	-0.0314294	0.0252871	0.0378876	0.0407581	random	4	1181.57	-13.7632
Random_gene_pairs	Random_gene_pairs	ZNF396	Adcy8	14172	11295	0.0604305	0		0		0	0			49.1511	52.4168	5	-0.462296	-0.9776	2	631.2	3705	0.0794779	0.041383	0.0852084	0.0446068	random	3	-3073.8	-3.26577
Random_gene_pairs	Random_gene_pairs	ZNF324	Med13	10122	6708	0.118438	0		0		0	0			65.7136	44.2449	3	-0.561996	-0.656963	1	1520.33	6516	0.118375	0.118502	0.297654	0.300493	random	2	-4995.67	21.4686
Random_gene_pairs	Random_gene_pairs	ZNF141	Ryr3	7888	10386	0.0736491	0		0		0	0			41.2711	49.4024	3	-0.104384	-0.707144	6	791	12180.8	0.089159	0.0581391	0.125191	0.106549	random	-3	-11389.8	-8.13128
Random_gene_pairs	Random_gene_pairs	ATP6V0E2	Hnf1a	15826	13134	0.00411327	0		0		0	0			62.7631	61.0525	9	0.507645	0.437658	3	336	997	-0.0323251	0.0405516	0.697376	0.37299	random	6	-661	1.71058
Random_gene_pairs	Random_gene_pairs	INTS6L	Rgs10	5201	3919	0.152708	0		0		0	0			42.2136	52.9524	2	-0.735632	-0.756037	3	2641.5	361.333	0.146267	0.15915	0.191973	0.147697	random	-1	2280.17	-10.7388
Random_gene_pairs	Random_gene_pairs	PER2	Tln1	18214	14396	0.00155446	0		0		0	0			57.1933	56.9875	4	0.528902	0.269271	4	2908	2387.25	0.0508028	-0.0476939	0.398629	0.399552	random	0	520.75	0.2058
Random_gene_pairs	Random_gene_pairs	DYSF	Mdh1b	8210	9589	0.0858675	0		0		0	0			57.0332	47.0393	16	0.185919	-0.420412	1	5161.75	1503	0.0463842	0.125351	0.27441	0.172597	random	15	3658.75	9.99393
Random_gene_pairs	Random_gene_pairs	DZIP3	Olfr6	7819	12129	0.0958687	0		0		0	0											0.112956	0.0787816	0.145111	0.151829	random
Random_gene_pairs	Random_gene_pairs	PPARG	Cdh22	17485	16230	0.00576526	0		0		0	0			46.3667	61.8281	26	0.506189	0.135372	2	983.846	1834.5	-0.00779257	0.0193231	0.27608	0.159927	random	24	-850.654	-15.4614
Random_gene_pairs	Random_gene_pairs	PRKCA	Ctso	7385	7665	0.125349	0		0		0	0			51.003	50.9052	3	0.514469	0.228607	1	1132.33	939	0.105281	0.145417	0.264762	0.179362	random	2	193.333	0.0978125
Random_gene_pairs	Random_gene_pairs	AICDA	9930021J03Rik	14470	14570	0.0458136	0		0		0	0			53.7304	42.9107	7	0.462651	0.341499	4	510.857	4094.25	0.0708668	0.0207605	0.0983918	0.0758444	random	3	-3583.39	10.8196
Random_gene_pairs	Random_gene_pairs	DHX29	Exoc3l4	11623	11337	0.0801201	0		0		0	0			43.8047	59.5585	2	0.474308	0.312521	7	2294.5	1117.14	0.109286	0.0509541	0.309438	0.292489	random	-5	1177.36	-15.7538
Random_gene_pairs	Random_gene_pairs	CYB5A	Zfp628	10718	12898	0.0693287	0		0		0	0			49.6106	63.1697	4	-1.15446	-1.32586	1	315	3117	0.0438096	0.0948478	0.319963	0.179035	random	3	-2802	-13.5591
Random_gene_pairs	Random_gene_pairs	CPM	Selenot	4552	5134	0.170153	0		0		0	0			44.8698	47.1088	10	0.515203	-0.0133864	1	646.5	588	0.211921	0.128384	0.123768	0.0990651	random	9	58.5	-2.23908
Random_gene_pairs	Random_gene_pairs	IL34	Scn2a	11003	5252	0.0911286	0		0		0	0			61.1738	45.6394	3	0.149533	0.138663	7	704	3086.71	0.073799	0.108458	0.254081	0.188576	random	-4	-2382.71	15.5344
Random_gene_pairs	Random_gene_pairs	RAD54B	Nr2e1	11030	11505	0.0571481	0		0		0	0			37.8708	48.7131	5	0.444939	0.181242	2	797.8	840	0.0375005	0.0767957	0.270234	0.223631	random	3	-42.2	-10.8423
Random_gene_pairs	Random_gene_pairs	SCGB1D2	Ear2	1479	2328	0.182943	0		0		0	0			49.0842	44.1614	1	0.311828	0.311828	1	273	471	0.148891	0.216995	0.00331417	0.00262983	random	0	-198	4.92289
Random_gene_pairs	Random_gene_pairs	ENSG00000275740	Pof1b	7294	5355	0.097303	0		0		0	0											0.0477363	0.14687	0.383359	0.304125	random
Random_gene_pairs	Random_gene_pairs	ATOH1	Olfr60	2544	7148	0.149325	0		0		0	0											0.0891141	0.209535	0.845043	0.812031	random
Random_gene_pairs	Random_gene_pairs	NGB	Lefty1	3056	3639	0.163436	0		0		0	0			62.5	62.692	1	-0.00383877	-0.00383877	1	456	1107	0.163682	0.163191	0.551668	0.517081	random	0	-651	-0.19196
Random_gene_pairs	Random_gene_pairs	PRMT8	Zfp369	14374	14914	0.0238964	0		0		0	0			51.0397	47.631	2	0.540703	0.539532	3	1171.5	1299	0.00409909	0.0436938	0.339145	0.242651	random	-1	-127.5	3.40867
Random_gene_pairs	Random_gene_pairs	ISG20L2	Tinagl1	15054	14790	0.0128672	0		0		0	0			51.3183	61.2992	2	0.478481	0.478481	5	1062	1199.2	-0.0189382	0.0446725	0.573565	0.540168	random	-3	-137.2	-9.98094
Random_gene_pairs	Random_gene_pairs	MRPS10	Mink1	17246	17943	-0.0509651	0		0		0	0			41.5842	57.8415	1	0.403471	0.403471	8	606	3066.12	-0.00814671	-0.0937836	0.254707	0.302749	random	-7	-2460.12	-16.2574
Random_gene_pairs	Random_gene_pairs	GDAP2	Klhdc9	9313	11139	0.093119	0		0		0	0			42.1775	58.8794	2	0.397799	0.391283	1	1492.5	1053	0.126368	0.05987	0.317149	0.302861	random	1	439.5	-16.7019
Random_gene_pairs	Random_gene_pairs	SEPTIN11	Olfr1205	6906	7498	0.10832	0		0		0	0											0.146267	0.0703741	0.363501	0.384885	random
Random_gene_pairs	Random_gene_pairs	PLA2G4D	Fancm	16989	12657	0.0354752	0		0		0	0			61.0908	46.3574	1	0.481581	0.481581	5	2457	1850.4	0.0244458	0.0465045	0.390973	0.287909	random	-4	606.6	14.7334
Random_gene_pairs	Random_gene_pairs	KCNN2	Robo1	2686	4719	0.17181	0		0		0	0			50.5705	52.8294	6	0.359942	0.178226	3	1330.17	3369.33	0.140566	0.203054	0.485419	0.0665056	random	3	-2039.17	-2.25892
Random_gene_pairs	Random_gene_pairs	SPRED1	Gcgr	18792	17968	-0.0676445	0		0		0	0			43.4201	56.9959	2	0.49266	-0.0062333	1	865	1458	-0.123937	-0.0113524	0.177827	0.358402	random	1	-593	-13.5758
Random_gene_pairs	Random_gene_pairs	HERC4	Borcs5	17781	17259	-0.00712145	0		0		0	0			41.6948	55.9826	8	0.507235	-0.259741	2	1839.38	589.5	-0.0488039	0.034561	0.279976	0.281862	random	6	1249.88	-14.2878
Random_gene_pairs	Random_gene_pairs	MZT2B	Pcdhga12	12482	12679	0.0532252	0		0		0	0			69.4037	55.7699	6	-0.623843	-0.987782	1	450.333	2799	0.0351364	0.0713139	0.202394	0.197651	random	5	-2348.67	13.6338
Random_gene_pairs	Random_gene_pairs	AGR3	Fga	2311	1610	0.141145	0		0		0	0			38.8318	50.1671	3	-0.385287	-0.480037	2	459.667	2022	0.0800742	0.202215	0.0195183	0.0197725	random	1	-1562.33	-11.3353
Random_gene_pairs	Random_gene_pairs	SPATA13	Cbr1	13059	13705	0.0474159	0		0		0	0			54.5885	56.5903	8	0.495848	-0.0280162	2	2096.62	619.5	0.0700073	0.0248245	0.426576	0.15632	random	6	1477.12	-2.00181
Random_gene_pairs	Random_gene_pairs	JTB	Slc37a4	5812	6203	0.103617	0		0		0	0			49.0869	55.232	4	0.517504	0.475798	6	375	969.5	0.0495583	0.157675	0.607026	0.542548	random	-2	-594.5	-6.14514
Random_gene_pairs	Random_gene_pairs	CSAG1	Ybx1	3891	9575	0.115526	0		0		0	0			55.7684	55.5116	3	-0.183673	-0.207801	2	232	807	0.126793	0.104259			random	1	-575	0.256871
Random_gene_pairs	Random_gene_pairs	DMBT1	Serpina1c	7736	2815	0.109094	0		0		0	0			56.4234	51.6103	16	0.143939	-0.652231	1	5378.31	1242	0.0785491	0.13964	0.0342582	0.0510559	random	15	4136.31	4.81305
Random_gene_pairs	Random_gene_pairs	TM4SF5	Luzp2	7688	8184	0.0571629	0		0		0	0			60.6061	45.183	1	0.259804	0.259804	1	594	1038	0.0145808	0.0997451	0.341388	0.273376	random	0	-444	15.423
Random_gene_pairs	Random_gene_pairs	NIP7	Rpl3l	18291	18362	-0.077824	0		0		0	0			49.0781	55.1702	5	0.540473	0.402584	3	346	782.667	-0.0818414	-0.0738066	0.703362	0.653109	random	2	-436.667	-6.09209
Random_gene_pairs	Random_gene_pairs	ALG3	Tcfl5	5381	6152	0.116468	0		0		0	0			61.6051	64.7308	7	0.524377	0.131866	2	784.714	1174.5	0.110014	0.122923	0.44514	0.435696	random	5	-389.786	-3.12572
Random_gene_pairs	Random_gene_pairs	CYP20A1	Atf3	10140	11060	0.0780523	0		0		0	0			46.1104	50.7326	6	0.518329	-0.0709199	2	745.833	546	0.0989794	0.0571251	0.0786643	0.0947918	random	4	199.833	-4.62215
Random_gene_pairs	Random_gene_pairs	SMURF1	Zfp91	657	609	0.297698	0		0		0	0			52.1923	53.4031	2	0.4659	0.45559	1	2235	1719	0.318303	0.277093	0.340954	0.265849	random	1	516	-1.21086
Random_gene_pairs	Random_gene_pairs	KREMEN2	mt-Co2	13934	14507	0.0454528	0		0		0	0			71.3132	38.5965	6	0.131148	0.0504864	1	1257.5	684	0.0951798	-0.00427425	0.757235	0.745377	random	5	573.5	32.7167
Random_gene_pairs	Random_gene_pairs	ENSG00000265118	Tarm1	506	559	0.272872	0		0		0	0											0.283201	0.262542	0.462001	0.418288	random
Random_gene_pairs	Random_gene_pairs	TCEAL9	Lypd6	1659	2697	0.212068	0		0		0	0			39.3651	52.0794	3	0.374269	0.374269	5	315	425.8	0.193988	0.230147	0.558449	0.490392	random	-2	-110.8	-12.7144
Random_gene_pairs	Random_gene_pairs	DSG4	Grk6	10679	10204	0.0628004	0		0		0	0			44.9283	56.2266	2	0.265686	0.258095	6	3151.5	1707	0.01325	0.112351	0.04172	0.0458821	random	-4	1444.5	-11.2982
Random_gene_pairs	Random_gene_pairs	NHP2	Itgb2l	19064	18626	-0.122767	0		0		0	0			56.8009	54.2218	4	-0.423022	-0.631103	3	385	2076	-0.11665	-0.128884	0.683524	0.66775	random	1	-1691	2.57901
Random_gene_pairs	Random_gene_pairs	TDG	Adamts12	11476	10923	0.0490715	0		0		0	0			41.7609	51.2804	6	-0.533466	-0.987949	1	796.333	4803	0.0083391	0.0898039	0.274888	0.31243	random	5	-4006.67	-9.51956
Random_gene_pairs	Random_gene_pairs	SLC35F2	Commd3	3999	4174	0.16709	0		0		0	0			54.807	47.449	6	0.424242	-0.0880069	1	701.5	588	0.18391	0.15027	0.0738914	0.0637535	random	5	113.5	7.35799
Random_gene_pairs	Random_gene_pairs	ZNF253	Sarnp	1554	1974	0.211641	0		0		0	0			37.2954	44.2786	3	0.524667	0.225708	3	1138.67	487	0.214334	0.208949	0.213919	0.100276	random	0	651.667	-6.98316
Random_gene_pairs	Random_gene_pairs	CALCRL	Vmn2r85	10419	8980	0.102714	0		0		0	0			39.4896	40.188	5	0.26098	-0.454442	1	900.8	2553	0.135251	0.0701769	0.0411168	0.0552219	random	4	-1652.2	-0.698458
Random_gene_pairs	Random_gene_pairs	HNRNPD	Prcd	9976	14181	0.0631925	0		0		0	0			48.6899	56.544	16	0.521341	-0.00884893	3	724.938	215	0.107121	0.0192639	0.488144	0.585252	random	13	509.938	-7.85411
Random_gene_pairs	Random_gene_pairs	LAS1L	Prkra	2975	3323	0.187267	0		0		0	0			54.2877	48.7261	12	0.528053	0.131605	1	1456.17	942	0.202628	0.171907	0.221699	0.125731	random	11	514.167	5.56157
Random_gene_pairs	Random_gene_pairs	TMEM191C	Zfp846	3099	1334	0.236454	0		0		0	0			67.7494	44.6748	6	0.298851	0.205493	3	714.167	1152	0.244774	0.228133	0.0964941	0.0704971	random	3	-437.833	23.0747
Random_gene_pairs	Random_gene_pairs	MEN1	Pex6	1201	2134	0.241558	0		0		0	0			62.7939	63.3741	16	0.433028	0.288346	1	1704.38	2946	0.1946	0.288515	0.63208	0.573475	random	15	-1241.62	-0.580154
Random_gene_pairs	Random_gene_pairs	ZFP36L1	Gm20422	1488	4256	0.244328	0		0		0	0			65.4201	45.9323	5	0.461916	0.421831	2	750.8	709.5	0.278668	0.209987	0.766505	0.610961	random	3	41.3	19.4878
Random_gene_pairs	Random_gene_pairs	SOX9	Plpp3	194	792	0.271664	0		0		0	0			67.7778	55.3781	1	0.305387	0.305387	1	1530	939	0.282465	0.260862	0.729621	0.631439	random	0	591	12.3997
Random_gene_pairs	Random_gene_pairs	RASSF2	Ccnf	6238	7788	0.0824948	0		0		0	0			54.5362	55.7517	2	-0.0138763	-0.0138763	2	981	1354.5	0.0667051	0.0982846	0.438607	0.390105	random	0	-373.5	-1.21548
Random_gene_pairs	Random_gene_pairs	CEBPD	Zcchc10	18138	17963	-0.0470032	0		0		0	0			74.9383	47.2998	1	0.188567	0.188567	1	810	537	-0.0247965	-0.0692099	0.704292	0.716439	random	0	273	27.6385
Random_gene_pairs	Random_gene_pairs	NXPE4	Fam222a	10888	15452	0.0414965	0		0		0	0			42.0362	64.3172	2	0.453787	0.318269	1	1209	1362	0.0220356	0.0609573	0.00582034	0.0166451	random	1	-153	-22.281
Random_gene_pairs	Random_gene_pairs	TYSND1	Ahsa1	2629	2735	0.197163	0		0		0	0			71.1192	49.7428	2	0.470641	0.36446	2	1449	625.5	0.196981	0.197346	0.466042	0.343165	random	0	823.5	21.3763
Random_gene_pairs	Random_gene_pairs	PPEF2	Grsf1	14093	12245	0.0703112	0		0		0	0			50.8854	49.0747	3	0.510229	0.434277	4	1151	778	0.109083	0.0315395	0.111516	0.078874	random	-1	373	1.81068
Random_gene_pairs	Random_gene_pairs	ORMDL3	Stab2	966	1445	0.223399	0		0		0	0			55.5967	52.5671	6	-0.899447	-0.993474	2	415.667	5145.5	0.242773	0.204024	0.669249	0.716887	random	4	-4729.83	3.02959
Random_gene_pairs	Random_gene_pairs	ARL4A	Tacc3	11240	4457	0.125035	0		0		0	0			40.5543	48.7669	7	0.550369	0.545188	7	538.571	1052.71	0.0917004	0.15837	0.679331	0.750291	random	0	-514.143	-8.21265
Random_gene_pairs	Random_gene_pairs	CMC2	Vegfc	9932	13334	0.0839057	0		0		0	0			39.5215	52.6975	16	0.174432	-0.215157	2	204.688	901.5	0.0925716	0.0752398	0.0988144	0.200214	random	14	-696.812	-13.176
Random_gene_pairs	Random_gene_pairs	PLTP	Ppp2r5e	10599	10323	0.120369	0		0		0	0			59.9518	43.1721	5	0.484127	0.472148	4	1341	762	0.132055	0.108682	0.292991	0.275714	random	1	579	16.7797
Random_gene_pairs	Random_gene_pairs	DNAJA1	Fam71e1	14866	14088	0.0684498	0		0		0	0											0.10705	0.0298493	0.466225	0.58394	random
Random_gene_pairs	Random_gene_pairs	OVOL3	Sp2	6105	3444	0.186202	0		0		0	0			66.1918	58.1057	2	-0.18712	-0.246251	3	609	1830	0.228608	0.143797	0.76827	0.703081	random	-1	-1221	8.08611
Random_gene_pairs	Random_gene_pairs	RTTN	Dctn5	16428	14026	0.0117467	0		0		0	0			43.7745	53.9987	13	0.47639	-0.438753	3	2563.15	282	-0.00225895	0.0257523	0.187112	0.17128	random	10	2281.15	-10.2242
Random_gene_pairs	Random_gene_pairs	CALHM3	Psmb1	10834	5256	0.0861035	0		0		0	0			63.9614	50.5654	1	0.425484	0.425484	3	1035	586	0.070717	0.10149	0.198412	0.179533	random	-2	449	13.396
Random_gene_pairs	Random_gene_pairs	THEMIS	Blm	3405	4520	0.125178	0		0		0	0			42.7628	45.024	6	0.44403	0.0983889	5	1668.33	1852	0.180042	0.0703144	0.0389153	0.0332384	random	1	-183.667	-2.26127
Random_gene_pairs	Random_gene_pairs	RPS6KA4	Prmt7	9956	9297	0.0691773	0		0		0	0			65.7687	52.9143	4	0.581445	0.422171	4	1719.5	992.5	0.0496393	0.0887154	0.379351	0.385623	random	0	727	12.8544
Random_gene_pairs	Random_gene_pairs	VPS39	Usp8	1200	550	0.275022	0		0		0	0			49.5444	47.1242	3	0.497629	-0.229911	2	1811	3259.5	0.324451	0.225593	0.39515	0.377609	random	1	-1448.5	2.42015
Random_gene_pairs	Random_gene_pairs	CERS3	Vmn1r85	8314	11111	0.0791731	0		0		0	0			41.6189	41.6397	5	0.484848	0.428868	3	1019.2	927	0.0240156	0.134331	0.054927	0.0525582	random	2	92.2	-0.0208455
Random_gene_pairs	Random_gene_pairs	CUL3	Aass	15227	9343	0.0529832	0		0		0	0			38.1643	46.8663	8	0.527016	0.183005	2	1262	1704	0.0558502	0.0501163	0.330174	0.374135	random	6	-442	-8.70196
Random_gene_pairs	Random_gene_pairs	POMP	H3c15	12327	17029	0.00772465	0		0		0	0			39.663	69.0998	11	0.418713	0.203132	1	283.364	411	-0.0339628	0.0494121	0.296958	0.433636	random	10	-127.636	-29.4367
Random_gene_pairs	Random_gene_pairs	TRAPPC11	Fam118b	2763	2085	0.209182	0		0		0	0			43.4545	45.9108	4	0.490617	-0.000236946	6	2314.5	708.667	0.195096	0.223268	0.31451	0.319418	random	-2	1605.83	-2.45632
Random_gene_pairs	Random_gene_pairs	MRPL49	Vangl1	6555	12802	0.0951237	0		0		0	0			58.8333	52.2356	6	0.483254	0.36594	5	379.667	1073.6	0.0530013	0.137246	0.454397	0.515123	random	1	-693.933	6.59776
Random_gene_pairs	Random_gene_pairs	SYTL1	Pbld2	2286	1723	0.144866	0		0		0	0			66.3037	54.8499	5	0.271072	0.162433	2	1350.8	697	0.117562	0.17217	0.42362	0.477321	random	3	653.8	11.4538
Random_gene_pairs	Random_gene_pairs	SLC25A38	Prss41	9177	9030	0.119854	0		0		0	0			51.3928	58.3558	8	0.566138	0.423488	2	671.125	861	0.122986	0.116723	0.454196	0.406572	random	6	-189.875	-6.96305
Random_gene_pairs	Random_gene_pairs	ABHD3	Ryk	17580	17318	-0.00305462	0		0		0	0			45.4067	60.4046	6	0.409182	0.121477	3	634.5	1250	-0.0143481	0.00823883	0.080126	0.0495251	random	3	-615.5	-14.9979
Random_gene_pairs	Random_gene_pairs	CDCA8	Sun2	15365	15627	-0.0122949	0		0		0	0			51.3642	59.4089	2	-0.0672783	-0.0672783	5	843	1385.4	-0.0137878	-0.010802	0.557852	0.465143	random	-3	-542.4	-8.04471
Random_gene_pairs	Random_gene_pairs	MMP8	Acat1	16873	15695	-0.0147906	0		0		0	0			41.8056	48.9412	6	0.527809	-0.660542	1	503.667	1275	-0.0341966	0.0046154	0.0653102	0.0725414	random	5	-771.333	-7.13554
Random_gene_pairs	Random_gene_pairs	ENSG00000256646	Cbx3	4905	3714	0.184509	0		0		0	0											0.163068	0.20595	0.446618	0.344778	random
Random_gene_pairs	Random_gene_pairs	HMGXB4	Gm21974	16301	17835	-0.00214366	0		0		0	0			46.5636	53.4819	4	0.401254	-0.134605	1	948	359	-0.024622	0.0203346	0.390166	0.346214	random	3	589	-6.91828
Random_gene_pairs	Random_gene_pairs	TBX21	Snap91	15770	14171	-0.00489291	0		0		0	0			62.9353	51.7245	1	0.492106	0.492106	6	1608	2153.67	-0.0156598	0.00587398	0.690183	0.614723	random	-5	-545.667	11.2108
Random_gene_pairs	Random_gene_pairs	RAC3	Slc10a5	16206	15721	-0.0314637	0		0		0	0			62.6826	46.2835	3	0.0244161	-0.237627	1	459	1305	-0.0396674	-0.02326	0.852371	0.762534	random	2	-846	16.3991
Random_gene_pairs	Random_gene_pairs	CREBZF	Anxa10	18045	17446	-0.020178	0		0		0	0			64.6767	44.4901	6	0.459016	0.352558	2	921.667	945	-0.00997102	-0.0303849	0.79779	0.432101	random	4	-23.3333	20.1866
Random_gene_pairs	Random_gene_pairs	ADAMTSL4	Slc43a3	6511	3525	0.147905	0		0		0	0			64.3168	48.9778	6	0.247647	0.0982282	4	3130	614.25	0.152783	0.143027	0.396775	0.486064	random	2	2515.75	15.339
Random_gene_pairs	Random_gene_pairs	MGLL	Socs1	2602	2883	0.199134	0		0		0	0			57.5912	69.6401	7	0.49789	0.382346	2	700.286	639	0.219542	0.178725	0.48433	0.196249	random	5	61.2857	-12.0489
Random_gene_pairs	Random_gene_pairs	NAA40	Uqcc3	9790	7237	0.0895585	0		0		0	0			53.0497	59.2593	5	0.458915	0.161664	1	414	270	0.0800903	0.0990268	0.478882	0.498587	random	4	144	-6.20958
Random_gene_pairs	Random_gene_pairs	SEMA6D	Cplx3	536	861	0.259064	0		0		0	0			45.0971	57.3443	13	0.466884	-0.435073	3	1957.15	282	0.276108	0.242019	0.540241	0.111919	random	10	1675.15	-12.2472
Random_gene_pairs	Random_gene_pairs	H2BK1	Parp9	10120	7593	0.120008	0		0		0	0			59.6206	47.6764	1	0.45388	0.45388	4	369	1194.5	0.12806	0.111956	0.0916281	0.0897982	random	-3	-825.5	11.9442
Random_gene_pairs	Random_gene_pairs	C8orf58	Cirbp	2732	3420	0.214849	0		0		0	0			64.244	57.7673	5	0.538238	0.313786	3	809.2	450.333	0.216117	0.213581	0.385323	0.345917	random	2	358.867	6.4767
Random_gene_pairs	Random_gene_pairs	SEZ6L	Gfus	18554	18296	-0.0851328	0		0		0	0			58.3594	55.4644	8	0.141659	-0.117037	8	2809.5	726.75	-0.152461	-0.0178046	0.302139	0.162668	random	0	2082.75	2.895
Random_gene_pairs	Random_gene_pairs	UBE2M	Grap	8714	7279	0.0753483	0		0		0	0			54.5973	57.6453	3	0.538972	0.140769	1	368.667	654	0.0961849	0.0545117	0.865117	0.833052	random	2	-285.333	-3.04791
Random_gene_pairs	Random_gene_pairs	HOXC6	Tmem174	8486	5927	0.105051	0		0		0	0			54.2947	55.3279	4	0.488889	-0.0831102	1	384.5	732	0.127043	0.0830594	0.670319	0.598377	random	3	-347.5	-1.03314
Random_gene_pairs	Random_gene_pairs	FAM222A	Map4k4	12567	11156	0.0707485	0		0		0	0			67.9176	54.1159	2	0.476857	0.476857	11	1359	2684.27	0.0625401	0.0789569	0.445809	0.56373	random	-9	-1325.27	13.8017
Random_gene_pairs	Random_gene_pairs	TCTA	Dhrs7c	12440	6138	0.0749692	0		0		0	0			60.5769	54.3803	1	-0.25	-0.25	1	312	936	0.0463911	0.103547	0.731077	0.449104	random	0	-624	6.19658
Random_gene_pairs	Random_gene_pairs	GAGE12G	Ildr2	12477	15819	0.00435319	0		0		0	0			53.9548	58.8424	1	0.28125	0.28125	7	354	1554.43	-0.0183802	0.0270866			random	-6	-1200.43	-4.8876
Random_gene_pairs	Random_gene_pairs	RPS6KA5	Pnpt1	11074	12952	0.0764871	0		0		0	0			45.7402	42.6446	7	0.563327	-0.282166	1	1143.71	2352	0.0681844	0.0847898	0.169635	0.0952837	random	6	-1208.29	3.09561
Random_gene_pairs	Random_gene_pairs	MIGA2	Rab2a	16328	15915	0.0128351	0		0		0	0			63.1542	44.9139	6	0.363749	0.0961257	1	1052.83	639	0.0149941	0.0106762	0.537	0.54489	random	5	413.833	18.2402
Random_gene_pairs	Random_gene_pairs	ADGRF3	Myog	14430	9304	0.0736913	0		0		0	0			59.8007	60.2963	7	0.26975	-0.421805	1	2159.86	675	0.0725856	0.0747971	0.175698	0.1784	random	6	1484.86	-0.495559
Random_gene_pairs	Random_gene_pairs	ENSG00000265118	Cdh17	6824	4600	0.122568	0		0		0	0											0.0781375	0.166999	0.462001	0.418288	random
Random_gene_pairs	Random_gene_pairs	TMEM9	4930505A04Rik	12842	15386	0.0348763	0		0		0	0			55.5551	41.1076	9	0.478049	0.419204	2	491.333	510	0.0359289	0.0338238	0.483063	0.399452	random	7	-18.6667	14.4475
Random_gene_pairs	Random_gene_pairs	PHYH	Spag9	9337	10520	0.0789979	0		0		0	0			49.2065	47.1388	5	0.133333	-0.198088	8	772	3136.75	0.0525454	0.10545	0.403127	0.386498	random	-3	-2364.75	2.06777
Random_gene_pairs	Random_gene_pairs	RAB4B-EGLN2	Oprm1	7454	4949	0.168433	0		0		0	0			59.0343	50.6209	1	0.517162	0.517162	28	642	1004.89	0.196736	0.140129	0.463247	0.639109	random	-27	-362.893	8.41334
Random_gene_pairs	Random_gene_pairs	FHL2	Gvin2	9367	9239	0.0823496	0		0		0	0			55.7572	44.3035	11	0.443022	0.0176972	3	685.364	4964.33	0.108725	0.0559741	0.373342	0.229977	random	8	-4278.97	11.4537
Random_gene_pairs	Random_gene_pairs	ZNF286A	Ikzf3	17977	18061	-0.0743117	0		0		0	0			46.4071	52.4934	14	0.531392	-0.417753	1	667.929	1524	-0.123617	-0.0250063	0.0985175	0.197131	random	13	-856.071	-6.08634
Random_gene_pairs	Random_gene_pairs	GPAT2	Pnpla7	9457	6623	0.121281	0		0		0	0			61.6049	52.75	6	0.576803	0.337975	6	1975.5	1110.83	0.162739	0.0798233	0.0285501	0.0163791	random	0	864.667	8.85488
Random_gene_pairs	Random_gene_pairs	TADA2B	Tyrp1	13726	13608	0.0426662	0		0		0	0			59.0761	48.6096	5	0.441432	0.382687	4	808.2	1111.5	0.0419801	0.0433524	0.427054	0.492956	random	1	-303.3	10.4665
Random_gene_pairs	Random_gene_pairs	TMEM217B	Pdia5	9393	4564	0.143903	0		0		0	0			48.1481	53.4749	3	-0.272859	-0.272859	1	513	1554	0.166577	0.121228	0.0836773	0.166898	random	2	-1041	-5.32676
Random_gene_pairs	Random_gene_pairs	ENSG00000286139	P4ha1	6832	4350	0.166678	0		0		0	0											0.193507	0.139848			random
Random_gene_pairs	Random_gene_pairs	ANK3	Unc119	8611	7144	0.136578	0		0		0	0			45.2046	57.3661	26	0.517007	-0.02744	3	2082.92	680	0.19022	0.0829358	0.317295	0.120898	random	23	1402.92	-12.1615
Random_gene_pairs	Random_gene_pairs	LILRA3	Ube2g1	14684	17005	0.00110201	0		0		0	0											-0.000656216	0.00286023			random
Random_gene_pairs	Random_gene_pairs	ADAMTS3	Anapc1	1826	2655	0.204407	0		0		0	0			46.5174	47.5585	1	0.536915	0.536915	3	3618	3240	0.208884	0.19993	0.096422	0.0676506	random	-2	378	-1.04109
Random_gene_pairs	Random_gene_pairs	ELOVL5	Spib	7915	4524	0.14032	0		0		0	0			46.5165	61.121	4	0.499715	0.298703	3	734.25	819.667	0.153879	0.12676	0.303066	0.373642	random	1	-85.4167	-14.6045
Random_gene_pairs	Random_gene_pairs	MTERF3	Sp100	11693	9152	0.0530153	0		0		0	0			39.9061	45.4357	5	0.575715	0.459846	9	791.2	1182.33	0.014004	0.0920267	0.305446	0.333282	random	-4	-391.133	-5.52958
Random_gene_pairs	Random_gene_pairs	TMEM60	2210418O10Rik	4926	6579	0.154124	0		0		0	0			42.2886	39.2897	1	0.527881	0.527881	4	402	414.75	0.157511	0.150737	0.514552	0.653091	random	-3	-12.75	2.99889
Random_gene_pairs	Random_gene_pairs	KHK	Lamtor3	2922	4306	0.149921	0		0		0	0			59.2372	46.7572	3	-0.0455975	-0.0925192	3	942	286.333	0.145581	0.154261	0.450296	0.420399	random	0	655.667	12.48
Random_gene_pairs	Random_gene_pairs	DEPDC1B	Trim25	11169	11970	0.0699544	0		0		0	0			48.7202	54.4962	3	0.503115	-0.117345	3	1035	1650	0.114362	0.0255465	0.149775	0.116568	random	0	-615	-5.77604
Random_gene_pairs	Random_gene_pairs	EXOSC4	Muc1	5345	5886	0.10753	0		0		0	0			63.1616	53.5338	3	-0.0238717	-0.229178	1	664.667	1896	0.073998	0.141061	0.777904	0.715248	random	2	-1231.33	9.62789
Random_gene_pairs	Random_gene_pairs	GPALPP1	Svip	2469	1660	0.210456	0		0		0	0			46.2253	54.1541	5	0.394786	-0.317278	2	775.8	219	0.146376	0.274536	0.34072	0.291945	random	3	556.8	-7.92876
Random_gene_pairs	Random_gene_pairs	EPHX1	Amy1	150	63	0.329291	0		0		0	0			54.2989	44.2643	4	0.505604	0.505533	4	1128	1070.75	0.345916	0.312665	0.0555484	0.167775	random	0	57.25	10.0346
Random_gene_pairs	Random_gene_pairs	OR4P4	Apbb1	14692	11512	0.0321109	0		0		0	0			39.1906	58.5047	1	0.421372	0.421372	19	939	1032.74	0.0386369	0.0255849	0.0458629	0.0440277	random	-18	-93.7368	-19.314
Random_gene_pairs	Random_gene_pairs	TTN	Ngdn	18549	15871	-0.0546038	0		0		0	0			44.5803	53.0591	15	0.516161	-0.787476	1	38618.2	948	-0.0784108	-0.0307969	0.214528	0.193143	random	14	37670.2	-8.47879
Random_gene_pairs	Random_gene_pairs	CNTNAP5	Ccl4	7368	5971	0.0937	0		0		0	0			50.2996	53.405	2	-1.50143	-1.50161	1	3922.5	279	0.0909521	0.0964478	0.103593	0.0600444	random	1	3643.5	-3.10547
Random_gene_pairs	Random_gene_pairs	SH3GLB1	Sox1	17714	16397	0.0010978	0		0		0	0			41.4196	73.6395	5	0.369705	0.338854	1	1075.8	1176	0.008174	-0.0059784	0.342614	0.376289	random	4	-100.2	-32.2199
Random_gene_pairs	Random_gene_pairs	EIF2S3B	Zcrb1	13065	9048	0.102541	0		0		0	0			43.6165	43.354	2	0.109976	0.104192	3	1410	502	0.126294	0.078787	0.0463931	0.0441363	random	-1	908	0.262511
Random_gene_pairs	Random_gene_pairs	IQCF1	C1ra	14192	9231	0.0586487	0		0		0	0			52.3952	52.919	2	-0.398249	-0.983856	1	373.5	2124	0.0473681	0.0699293	0.278738	0.223667	random	1	-1750.5	-0.523822
Random_gene_pairs	Random_gene_pairs	WNK2	Zmiz1	4768	5237	0.158534	0		0		0	0			66.5994	59.7041	7	0.477387	0.239938	2	5215	3210	0.153047	0.164021	0.449946	0.425293	random	5	2005	6.89532
Random_gene_pairs	Random_gene_pairs	TBC1D16	Klf12	2026	3976	0.196356	0		0		0	0			60.8051	50.5995	9	0.526801	0.422349	3	963.889	959.333	0.193862	0.198849	0.884335	0.635635	random	6	4.55556	10.2056
Random_gene_pairs	Random_gene_pairs	TUBB2A	Slc9a3r1	2395	2068	0.186949	0		0		0	0											0.126911	0.246986	0.228687	0.334282	random
Random_gene_pairs	Random_gene_pairs	CSRNP1	Fam217a	7636	8778	0.10963	0		0		0	0			60.113	46.4315	2	0.504389	0.504389	3	1770	1594	0.0516915	0.167569	0.736881	0.766456	random	-1	176	13.6815
Random_gene_pairs	Random_gene_pairs	DNAH14	C1ql2	14580	12215	0.0367653	0		0		0	0			37.1147	64.6991	16	0.409762	-0.40098	1	4220.31	864	0.0363406	0.03719	0.0365987	0.0357341	random	15	3356.31	-27.5843
Random_gene_pairs	Random_gene_pairs	FAM209A	Hoxc4	10279	9679	0.103596	0		0		0	0			48.4496	59.7455	1	0.479424	0.479424	2	516	625.5	0.0842686	0.122924	0.00995558	0.160205	random	-1	-109.5	-11.2959
Random_gene_pairs	Random_gene_pairs	PNP	Fscn2	7633	7066	0.161029	0		0		0	0			51.0946	59.1616	6	0.423358	-0.153392	1	637.5	1479	0.180917	0.141141	0.0921027	0.205274	random	5	-841.5	-8.06702
Random_gene_pairs	Random_gene_pairs	PLA2G4A	Tldc2	6832	5669	0.138147	0		0		0	0			40.8889	57.2817	1	-0.45829	-0.45829	2	2250	618	0.0933916	0.182902	0.198519	0.163468	random	-1	1632	-16.3928
Random_gene_pairs	Random_gene_pairs	LY9	Gm266	16206	18135	-0.0196493	0		0		0	0			52.7911	68.9884	7	0.501266	-0.0972201	1	1085.71	603	-0.055769	0.0164703	0.344537	0.263655	random	6	482.714	-16.1973
Random_gene_pairs	Random_gene_pairs	RPS29	Ero1b	5604	6414	0.124404	0		0		0	0			51.5677	47.5232	6	-0.85012	-1.14413	3	186.5	1448	0.152546	0.0962624	0.613382	0.24901	random	3	-1261.5	4.04449
Random_gene_pairs	Random_gene_pairs	ENSG00000269711	Wdr31	14427	18029	0.0106842	0		0		0	0											0.0203579	0.00101052	0.390452	0.444938	random
Random_gene_pairs	Random_gene_pairs	TTN	Eva1c	5040	8995	0.122273	0		0		0	0			44.5803	57.3383	15	0.514286	-0.648622	7	38618.2	815.143	0.0739449	0.170601	0.214528	0.193143	random	8	37803.1	-12.758
Random_gene_pairs	Random_gene_pairs	GPR152	Prtg	10585	12216	0.0638402	0		0		0	0			65.8174	52.2931	1	-0.0709561	-0.0709561	1	1413	3576	0.0152822	0.112398	0.539437	0.537988	random	0	-2163	13.5243
Random_gene_pairs	Random_gene_pairs	ZNF574	Olfm1	10619	6461	0.0861656	0		0		0	0			61.5143	55.1136	4	0.575179	0.30132	4	2179.75	1155.75	0.131309	0.0410217	0.691476	0.610536	random	0	1024	6.40073
Random_gene_pairs	Random_gene_pairs	GPATCH4	Zfp638	6203	6754	0.107012	0		0		0	0			51.2504	43.9771	6	0.493042	0.353804	11	856.5	3046.82	0.0930582	0.120965	0.440714	0.408116	random	-5	-2190.32	7.2733
Random_gene_pairs	Random_gene_pairs	CLIP3	Gm43720	4166	8817	0.124638	0		0		0	0			62.2719	55.4726	4	0.136213	0.127747	1	1022	804	0.082507	0.166769	0.578151	0.493725	random	3	218	6.79926
Random_gene_pairs	Random_gene_pairs	BIVM-ERCC5	Pate2	11312	10163	0.121102	0		0		0	0			42.077	40.8483	4	0.552941	-0.390441	3	2498.75	370.667	0.133328	0.108875	0.27387	0.282893	random	1	2128.08	1.2287
Random_gene_pairs	Random_gene_pairs	FAAH	Rorc	829	800	0.23447	0		0		0	0			62.5109	55.0168	2	0.539046	-0.272423	3	944	1361	0.236839	0.232101	0.679315	0.531716	random	-1	-417	7.49406
Random_gene_pairs	Random_gene_pairs	LRRC8C	Tspyl1	4343	6327	0.135137	0		0		0	0			45.2332	58.8596	2	0.0720721	-0.474974	1	1294.5	1140	0.169457	0.100816	0.139551	0.163568	random	1	154.5	-13.6264
Random_gene_pairs	Random_gene_pairs	SLC16A5	Htr3a	16396	15226	0.00227239	0		0		0	0			62.2661	54.9628	8	0.567003	0.215206	2	1112.25	1461	0.0318832	-0.0273384	0.452214	0.387668	random	6	-348.75	7.3033
Random_gene_pairs	Random_gene_pairs	DOLK	Mreg	12152	14556	0.0436725	0		0		0	0			55.8442	54.1085	1	-0.0813439	-0.0813439	1	1617	645	0.00393519	0.0834098	0.667057	0.648091	random	0	972	1.73563
Random_gene_pairs	Random_gene_pairs	FOXN3	Parp16	4949	5054	0.179996	0		0		0	0			51.021	55.3866	14	0.524664	0.114922	4	731.286	905.25	0.249091	0.110901	0.230247	0.233062	random	10	-173.964	-4.36566
Random_gene_pairs	Random_gene_pairs	RPP25	Tdp2	7034	6122	0.135911	0		0		0	0			70.3333	62.5126	1	0.177466	0.177466	3	600	561	0.15477	0.117052	0.722223	0.485363	random	-2	39	7.82076
Random_gene_pairs	Random_gene_pairs	ZNF486	Efcab5	2739	4834	0.187284	0		0		0	0			42.4728	48.1449	2	0.0995162	-0.523383	2	889.5	3585	0.23498	0.139588	0.188691	0.102929	random	0	-2695.5	-5.67215
Random_gene_pairs	Random_gene_pairs	ZNF578	Fhod1	11754	10859	0.0823436	0		0		0	0			40.7472	59.3211	2	0.0946525	-0.325119	1	1267	3594	0.0579095	0.106778	0.0441553	0.0333895	random	1	-2327	-18.5739
Random_gene_pairs	Random_gene_pairs	MRPS18C	Nsrp1	445	222	0.368032	0		0		0	0			44.6038	46.8952	5	0.518519	0.397965	2	320	931.5	0.336243	0.399821	0.460221	0.361595	random	3	-611.5	-2.29138
Random_gene_pairs	Random_gene_pairs	TMIGD1	Grhl3	6421	12270	0.0673142	0		0		0	0			43.743	53.9183	2	0.0161476	-0.0818411	1	723	1812	0.0443048	0.0903236	0.127202	0.0705466	random	1	-1089	-10.1753
Random_gene_pairs	Random_gene_pairs	CHMP4C	Gm10340	6382	5817	0.134561	0		0		0	0			48.0057	42.5566	1	0.528788	0.528788	1	702	618	0.095751	0.173371	0.246696	0.116729	random	0	84	5.44906
Random_gene_pairs	Random_gene_pairs	LGALS3BP	Tfdp2	13789	16177	0.0382946	0		0		0	0			62.3158	44.7467	14	0.538776	0.433769	13	473.429	893.923	0.0660862	0.0105031	0.439223	0.418664	random	1	-420.495	17.5691
Random_gene_pairs	Random_gene_pairs	ADAMDEC1	Ccdc66	16752	18278	-0.0267658	0		0		0	0			46.4005	43.6788	3	0.32081	-0.380744	2	905	2574	-0.0552444	0.00171283	0.0419688	0.044347	random	1	-1669	2.72175
Random_gene_pairs	Random_gene_pairs	CCDC172	Gm29797	423	1571	0.272589	0		0		0	0			33.2046	57.1429	1	0.324405	0.324405	1	777	567	0.270029	0.275149	0.0469601	0.0413886	random	0	210	-23.9382
Random_gene_pairs	Random_gene_pairs	DOCK8	Myo15	6498	14710	0.074902	0		0		0	0											0.0447091	0.105095	0.598277	0.455532	random
Random_gene_pairs	Random_gene_pairs	TWF2	Arl3	9092	13029	0.067169	0		0		0	0			59.9698	50.554	8	0.420489	0.125363	2	683.25	546	0.0722083	0.0621297	0.545923	0.626297	random	6	137.25	9.41584
Random_gene_pairs	Random_gene_pairs	RAB6A	Polr1h	15411	11537	0.0470474	0		0		0	0			43.9827	51.5703	8	0.579288	0.423747	3	388	349	0.000746746	0.0933481	0.313775	0.338702	random	5	39	-7.58759
Random_gene_pairs	Random_gene_pairs	N4BP1	Slc36a3	6683	7819	0.119113	0		0		0	0			43.0541	54.1786	2	0.380435	0.283551	3	1559	674	0.0908193	0.147407	0.457531	0.385173	random	-1	885	-11.1245
Random_gene_pairs	Random_gene_pairs	FOXL2NB	Ugt1a6a	8807	5822	0.121027	0		0		0	0			66.1165	48.7823	2	0.445525	-0.0583875	3	327	1230.67	0.117053	0.125001	0.866011	0.842816	random	-1	-903.667	17.3342
Random_gene_pairs	Random_gene_pairs	DCP1A	Zfp383	10556	12083	0.0849845	0		0		0	0			50.2437	49.9479	5	0.52381	0.425514	2	1009.4	952.5	0.0983887	0.0715804	0.443296	0.279352	random	3	56.9	0.295837
Random_gene_pairs	Random_gene_pairs	TRIP10	Abca16	4939	4800	0.154897	0		0		0	0			56.8713	40.2443	6	-0.217544	-0.619351	2	1303.83	5035.5	0.176159	0.133634	0.494976	0.488418	random	4	-3731.67	16.6271
Random_gene_pairs	Random_gene_pairs	ZC2HC1C	Hmx1	16073	13522	0.0357359	0		0		0	0			51.065	74.0434	13	0.440335	0.399354	2	933.308	712.5	0.0409156	0.0305563	0.185216	0.256193	random	11	220.808	-22.9784
Random_gene_pairs	Random_gene_pairs	STAC2	Rhpn2	16629	15394	0.0368973	0		0		0	0			60.4293	54.7792	2	0.32939	-0.186581	2	841.5	2061	0.0716924	0.00210211	0.29961	0.531692	random	0	-1219.5	5.65006
Random_gene_pairs	Random_gene_pairs	CYP3A7	Tbata	6009	5700	0.145022	0		0		0	0			43.254	54.7239	1	0.461767	0.461767	9	1512	536	0.168717	0.121327	0.0601559	0.0509034	random	-8	976	-11.4699
Random_gene_pairs	Random_gene_pairs	EDF1	Cacna2d4	13950	14262	0.0528193	0		0		0	0			58.2442	54.302	3	-1.11254	-1.13754	3	431	3354	0.0593416	0.046297	0.552784	0.560789	random	0	-2923	3.94223
Random_gene_pairs	Random_gene_pairs	AQR	Myh2	19018	18607	-0.118145	0		0		0	0			40.486	53.9029	3	0.461942	-0.39647	2	2313.67	5829	-0.196319	-0.0399718	0.319343	0.281369	random	1	-3515.33	-13.4169
Random_gene_pairs	Random_gene_pairs	EFS	Saraf	13938	16041	0.00677311	0		0		0	0			65.4034	57.3417	3	0.55306	0.470835	2	1424	1048.5	-0.0390127	0.0525589	0.908408	0.789547	random	1	375.5	8.06171
Random_gene_pairs	Random_gene_pairs	TSPYL6	Inhbb	8887	9478	0.097549	0		0		0	0			56.4477	64.644	1	0.514378	0.514378	1	1233	1236	0.0891638	0.105934	0.00279051	0.00176116	random	0	-3	-8.19632
Random_gene_pairs	Random_gene_pairs	PMP2	Mal2	3906	4888	0.138865	0		0		0	0			43.685	53.5985	2	0.435814	0.0997638	1	291	528	0.112648	0.165082	0.0449632	0.0446273	random	1	-237	-9.91345
Random_gene_pairs	Random_gene_pairs	BMPER	Fam126a	3018	4677	0.179935	0		0		0	0											0.202149	0.157721	0.124884	0.10157	random
Random_gene_pairs	Random_gene_pairs	TM9SF3	Pabpn1l	16762	17123	0.0106242	0		0		0	0			37.345	57.1932	2	0.451042	0.266098	2	1265.5	844.5	0.00769533	0.0135531	0.345966	0.338962	random	0	421	-19.8482
Random_gene_pairs	Random_gene_pairs	CIDEA	Fcf1	15591	12811	-0.0118799	0		0		0	0			63.4121	46.2939	2	0.507781	0.478117	2	631.5	579	-0.0836446	0.0598847	0.359099	0.163889	random	0	52.5	17.1182
Random_gene_pairs	Random_gene_pairs	ADA2	Dnaaf3	465	730	0.260255	0		0		0	0			50.6403	59.7388	22	0.535638	0.235815	1	1143.55	1761	0.26854	0.251969	0.0688393	0.154144	random	21	-617.455	-9.0985
Random_gene_pairs	Random_gene_pairs	MAX	Zmynd8	4097	8967	0.128138	0		0		0	0			52.4945	53.5672	16	0.500945	0.307659	11	323.812	2578	0.142971	0.113306	0.36648	0.253394	random	5	-2254.19	-1.07276
Random_gene_pairs	Random_gene_pairs	RENBP	Rgp1	759	2148	0.240124	0		0		0	0			62.1751	55.7474	6	0.569106	-0.0489679	3	652.333	1148	0.282901	0.197348	0.276072	0.215307	random	3	-495.667	6.42771
Random_gene_pairs	Random_gene_pairs	ENSG00000273155	Mapk6	1652	2542	0.20855	0		0		0	0											0.207167	0.209933	0.255714	0.325395	random
Random_gene_pairs	Random_gene_pairs	CYTH1	Cutal	18322	18109	-0.0673183	0		0		0	0			48.8245	50.4253	9	0.527778	0.180182	3	775.556	426	-0.0715524	-0.0630843	0.467526	0.469447	random	6	349.556	-1.60073
Random_gene_pairs	Random_gene_pairs	RPS15A	Agl	8613	9668	0.0915693	0		0		0	0			47.6337	46.5097	11	0.527697	0.35345	7	289.545	2453.86	0.10263	0.0805084	0.683441	0.724891	random	4	-2164.31	1.124
Random_gene_pairs	Random_gene_pairs	UBE2D1	Fnip2	10692	9402	0.0833498	0		0		0	0			38.188	50.9671	2	-0.698182	-0.83702	3	387	2925	0.119467	0.0472324	0.087246	0.250377	random	-1	-2538	-12.7792
Random_gene_pairs	Random_gene_pairs	ILKAP	Gnas	5143	6209	0.157445	0		0		0	0			52.3576	60.5357	5	0.56503	0.532382	22	748.6	1391.18	0.205104	0.109787	0.403193	0.39301	random	-17	-642.582	-8.17813
Random_gene_pairs	Random_gene_pairs	DNAJC7	Agr2	18386	15212	-0.0279737	0		0		0	0			46.588	46.7803	32	0.496732	0.00770441	1	939.031	528	-0.0898496	0.0339021	0.547409	0.564294	random	31	411.031	-0.192315
Random_gene_pairs	Random_gene_pairs	BNIPL	Art2b	10422	10778	0.0783805	0		0		0	0			53.2669	41.5369	6	0.533569	0.368535	2	778.333	865.5	0.0970817	0.0596794	0.144766	0.130235	random	4	-87.1667	11.73
Random_gene_pairs	Random_gene_pairs	GABRB3	Lpcat2b	7288	11127	0.108326	0		0		0	0			50.728	48.2914	11	0.536135	0.045883	1	982.545	1551	0.150357	0.0662951	0.36119	0.145506	random	10	-568.455	2.4366
Random_gene_pairs	Random_gene_pairs	DBN1	Abhd14a	5455	6713	0.122408	0		0		0	0			61.8036	57.327	7	0.562424	0.235662	6	1253.29	613	0.0882808	0.156535	0.850965	0.768941	random	1	640.286	4.47659
Random_gene_pairs	Random_gene_pairs	FIGNL2	Islr2	23	93	0.345285	0		0		0	0			74.21	60.188	1	0.567619	0.567619	13	1962	1271.54	0.350278	0.340292	0.411361	0.425868	random	-12	690.462	14.0219
Random_gene_pairs	Random_gene_pairs	KRIT1	Olfr362	781	665	0.293139	0		0		0	0											0.255689	0.33059	0.329992	0.377347	random
Random_gene_pairs	Random_gene_pairs	GJB2	Olfm4	4928	3842	0.135207	0		0		0	0			52.1292	47.1458	2	0.0391087	0.0391087	2	681	1567.5	0.0845633	0.18585	0.587212	0.580892	random	0	-886.5	4.98341
Random_gene_pairs	Random_gene_pairs	GTF2H2	Mlf1	15623	11925	0.0582309	0		0		0	0			38.6565	43.4167	5	0.431026	0.364339	3	672.2	623	0.0664875	0.0499744	0.0341899	0.0325125	random	2	49.2	-4.76021
Random_gene_pairs	Random_gene_pairs	ZNF202	Zcrb1	11614	11967	0.0705831	0		0		0	0			52.7792	43.354	5	0.366864	-0.0411832	3	1271.4	502	0.0410803	0.100086	0.344336	0.259078	random	2	769.4	9.42516
Random_gene_pairs	Random_gene_pairs	UNCX	Zfp369	5931	9973	0.0726732	0		0		0	0			76.3784	47.631	1	0.329326	0.329326	3	1596	1299	0.0468802	0.0984661	0.451003	0.657123	random	-2	297	28.7475
Random_gene_pairs	Random_gene_pairs	NSD2	Tpp1	18794	18587	-0.072636	0		0		0	0			50.6106	56.5497	20	0.586207	0.254225	2	1962.15	904.5	-0.0773334	-0.0679386	0.359873	0.350699	random	18	1057.65	-5.93914
Random_gene_pairs	Random_gene_pairs	ZNF280C	Olfr1352	4774	5244	0.162938	0		0		0	0											0.162876	0.163001	0.312236	0.295218	random
Random_gene_pairs	Random_gene_pairs	SLC29A2	Sftpa1	17565	14794	-0.0096102	0		0		0	0			60.8542	53.5475	7	0.50885	0.348836	2	1114.29	747	-0.0429465	0.0237261	0.277659	0.288087	random	5	367.286	7.3067
Random_gene_pairs	Random_gene_pairs	GPR108	Upk1b	8394	10343	0.0997387	0		0		0	0			59.4591	49.553	10	0.512729	0.178852	1	667.9	783	0.137282	0.0621954	0.46085	0.417432	random	9	-115.1	9.90609
Random_gene_pairs	Random_gene_pairs	LOXL1	Rsbn1l	17951	17532	-0.0324789	0		0		0	0			71.578	45.1231	2	0.447427	0.385137	3	1510.5	1510.33	-0.0721461	0.00718836	0.717524	0.586752	random	-1	0.166667	26.4548
Random_gene_pairs	Random_gene_pairs	IFITM5	Simc1	1676	1841	0.258563	0		0		0	0			64.9123	54.7379	1	0.523297	0.523297	4	399	1531.5	0.238464	0.278661	0.00636807	0.00627296	random	-3	-1132.5	10.1743
Random_gene_pairs	Random_gene_pairs	RPL26L1	Setd4	9962	16219	0.0399695	0		0		0	0			50.2178	55.7363	6	0.473282	0.303583	6	375.333	825.833	0.0484563	0.0314828	0.205673	0.10648	random	0	-450.5	-5.51856
Random_gene_pairs	Random_gene_pairs	FBXW10	Tnfaip1	12408	8481	0.0984692	0		0		0	0			47.118	54.3638	4	0.354086	-0.176688	2	2484	951	0.101244	0.0956945	0.037399	0.0317829	random	2	1533	-7.24579
Random_gene_pairs	Random_gene_pairs	KIF19	Cdk5rap3	9485	7779	0.108171	0		0		0	0			63.6272	53.47	2	0.553103	0.371473	8	2418.5	486	0.114304	0.102039	0.759404	0.617418	random	-6	1932.5	10.1572
Random_gene_pairs	Random_gene_pairs	AMACR	Gorasp1	1424	3067	0.221084	0		0		0	0			53.9221	60.6264	5	0.526524	0.361714	1	945	1341	0.251199	0.190968	0.408375	0.285988	random	4	-396	-6.70427
Random_gene_pairs	Random_gene_pairs	NCKIPSD	Msi1	14840	11697	0.0533973	0		0		0	0			62.6335	58.6495	8	0.568791	0.325188	4	1005.88	865.75	0.0279503	0.0788444	0.521671	0.469423	random	4	140.125	3.98402
Random_gene_pairs	Random_gene_pairs	SPRTN	Cyp2c40	13985	10168	0.0361795	0		0		0	0			47.3735	43.9635	4	0.520027	0.477143	4	852	974.25	-0.00161206	0.0739711	0.397123	0.364639	random	0	-122.25	3.41003
Random_gene_pairs	Random_gene_pairs	SLC19A3	Dclk1	11975	7423	0.0810158	0		0		0	0			44.7354	52.216	12	0.536723	0.477859	11	615.667	1252.64	0.0684883	0.0935433	0.0172161	0.0433866	random	1	-636.97	-7.4806
Random_gene_pairs	Random_gene_pairs	PROKR1	Fchsd1	14090	15682	0.052386	0		0		0	0			54.6531	59.2163	1	0.276393	0.276393	4	1182	744.5	0.0435689	0.0612031	0.0631567	0.0992059	random	-3	437.5	-4.56312
Random_gene_pairs	Random_gene_pairs	CLEC20A	Thoc7	16416	14153	0.0294407	0		0		0	0			56.3056	40.8031	2	0.479751	0.313033	4	936	523.75	0.00347423	0.0554072	0.0744127	0.0842563	random	-2	412.25	15.5025
Random_gene_pairs	Random_gene_pairs	ANKHD1-EIF4EBP3	Gm3298	5086	2197	0.201072	0		0		0	0											0.231444	0.1707	0.382671	0.364618	random
Random_gene_pairs	Random_gene_pairs	HSPB3	Dnaaf2	17046	18274	-0.0535533	0		0		0	0			49.8896	60.4908	1	-0.866805	-0.866805	1	453	2445	-0.101316	-0.00579019	0.714401	0.668276	random	0	-1992	-10.6012
Random_gene_pairs	Random_gene_pairs	MPZL3	Scnm1	9361	9779	0.0914769	0		0		0	0			50.6829	51.8479	4	0.476886	0.309337	2	476.25	528	0.0895015	0.0934522	0.380418	0.372439	random	2	-51.75	-1.16497
Random_gene_pairs	Random_gene_pairs	FCGBP	Gm21992	14534	16095	0.0374265	0		0		0	0			63.4403	58.1594	1	-1.24279	-1.24279	3	12615	934	0.0433966	0.0314564	0.177414	0.129384	random	-2	11681	5.28098
Random_gene_pairs	Random_gene_pairs	SCRIB	Foxred1	8653	13332	0.0614953	0		0		0	0			68.1837	52.9301	7	0.512397	-0.0097536	8	3214.57	689	0.0619215	0.0610691	0.436523	0.441654	random	-1	2525.57	15.2536
Random_gene_pairs	Random_gene_pairs	AMFR	Olfr670	11542	9333	0.111	0		0		0	0											0.160615	0.0613859	0.388417	0.339547	random
Random_gene_pairs	Random_gene_pairs	VSX2	BC051019	4603	4695	0.140436	0		0		0	0			64.0884	57.6039	1	0.568192	0.568192	3	1086	974.667	0.150634	0.130238	0.641698	0.508275	random	-2	111.333	6.48447
Random_gene_pairs	Random_gene_pairs	IQSEC2	1700034J05Rik	17807	16503	0.00242434	0		0		0	0			59.8481	49.4195	18	0.527446	-0.337328	2	1691.83	904.5	-0.0358931	0.0407418	0.268992	0.162959	random	16	787.333	10.4285
Random_gene_pairs	Random_gene_pairs	PIEZO1	Shisal2b	18466	18746	-0.0751564	0		0		0	0			60.2736	50.1048	6	0.508244	-0.176662	1	1693.17	477	-0.0524439	-0.0978688	0.459134	0.544344	random	5	1216.17	10.1687
Random_gene_pairs	Random_gene_pairs	ENSG00000256407	Tuba3a	12008	3515	0.119757	0		0		0	0											0.127747	0.111767	0.131212	0.213829	random
Random_gene_pairs	Random_gene_pairs	OR2T33	Gm10715	2784	41	0.231548	0		0		0	0											0.180768	0.282329	0.0300471	0.0303974	random
Random_gene_pairs	Random_gene_pairs	GGT5	Map3k7cl	3593	1228	0.205297	0		0		0	0			64.6306	52.2145	5	0.36297	-0.242452	1	1214.2	429	0.28032	0.130274	0.189263	0.162684	random	4	785.2	12.4161
Random_gene_pairs	Random_gene_pairs	LRP8	Pcdha2	7265	3344	0.145544	0		0		0	0			56.6361	55.1224	26	0.570774	0.00115709	2	1695.42	2778	0.154884	0.136204	0.418576	0.473125	random	24	-1082.58	1.51372
Random_gene_pairs	Random_gene_pairs	TCN1	Olfr730	6179	7665	0.138431	0		0		0	0											0.179166	0.0976962	0.0816309	0.0856162	random
Random_gene_pairs	Random_gene_pairs	WDR88	Ankrd37	4754	4406	0.208407	0		0		0	0			55.4747	58.0278	3	0.551795	0.0556523	2	1065	352.5	0.252626	0.164188	0.122436	0.0947064	random	1	712.5	-2.55308
Random_gene_pairs	Random_gene_pairs	ZFP91-CNTF	Olfr767	3188	1515	0.209471	0		0		0	0											0.174734	0.244208	0.490357	0.470645	random
Random_gene_pairs	Random_gene_pairs	EPHX4	Jund	16853	15999	0.0280988	0		0		0	0			44.4444	70.5653	1	0.391489	0.391489	1	1089	1026	0.115621	-0.0594235	0.204024	0.0958888	random	0	63	-26.1209
Random_gene_pairs	Random_gene_pairs	GPD1	Fbxo7	2346	4428	0.17507	0		0		0	0			55.6949	56.1606	3	0.541254	0.49839	5	728	911.4	0.23579	0.114349	0.28942	0.337382	random	-2	-183.4	-0.465744
Random_gene_pairs	Random_gene_pairs	NAXD	Slc7a8	9026	6205	0.120448	0		0		0	0			58.0789	54.198	7	0.463705	0.19054	1	920.571	1596	0.119458	0.121438	0.499789	0.468698	random	6	-675.429	3.88092
Random_gene_pairs	Random_gene_pairs	IFNL1	B630019K06Rik	11228	7096	0.0946987	0		0		0	0			62.6866	71.6567	1	0.357632	0.357632	1	603	1002	0.126305	0.0630925	0.147225	0.153923	random	0	-399	-8.97012
Random_gene_pairs	Random_gene_pairs	FHOD3	Tspear	10531	15441	0.0618549	0		0		0	0			51.9635	55.9861	7	0.529457	0.230691	1	3097.29	2013	0.022303	0.101407	0.443101	0.164963	random	6	1084.29	-4.0226
Random_gene_pairs	Random_gene_pairs	RPGR	Hcrtr1	14581	11840	0.0712453	0		0		0	0			41.6953	58.8329	15	0.486378	0.209156	4	1731.4	1251	0.0685163	0.0739742	0.0418681	0.0666413	random	11	480.4	-17.1376
Random_gene_pairs	Random_gene_pairs	TCEA3	Itpka	6024	3369	0.136898	0		0		0	0			52.5508	62.3188	4	0.473836	0.0332458	1	726.75	1380	0.153066	0.120729	0.482919	0.391996	random	3	-653.25	-9.76805
Random_gene_pairs	Random_gene_pairs	FRYL	Wfikkn1	14203	16140	0.0346188	0		0		0	0			41.7091	59.9193	8	0.219635	-0.281095	2	4868.75	1608	0.0877841	-0.0185465	0.235917	0.258465	random	6	3260.75	-18.2102
Random_gene_pairs	Random_gene_pairs	MARK1	Olfr678	7940	9393	0.108005	0		0		0	0											0.11544	0.100569	0.434572	0.255897	random
Random_gene_pairs	Random_gene_pairs	SECISBP2L	Psph	13819	13687	0.0511006	0		0		0	0			42.3309	53.0503	5	0.51602	-0.150672	4	1918.4	376.5	0.0553535	0.0468478	0.324865	0.293518	random	1	1541.9	-10.7194
Random_gene_pairs	Random_gene_pairs	CEACAM7	Bnip3	4917	12626	0.087619	0		0		0	0			48.7795	47.4179	3	0.537944	0.447548	2	705	543	0.0440535	0.131185	0.00646686	0.0400261	random	1	162	1.36159
Random_gene_pairs	Random_gene_pairs	BPIFA3	Rsf1	5650	7491	0.104798	0		0		0	0			52.4425	49.014	2	0.26393	0.184131	3	711	1674	0.0732224	0.136374	0.0227462	0.0315917	random	-1	-963	3.42843
Random_gene_pairs	Random_gene_pairs	DDN	Olfr847	6444	9214	0.115099	0		0		0	0											0.120575	0.109623	0.795085	0.790071	random
Random_gene_pairs	Random_gene_pairs	GPR26	Babam2	18501	18693	-0.0772455	0		0		0	0			65.4832	47.9758	1	0.530902	0.530902	9	1014	815.111	-0.0673427	-0.0871484	0.549682	0.237145	random	-8	198.889	17.5074
Random_gene_pairs	Random_gene_pairs	DGAT2	Snrpb	17712	13275	-0.0308197	0		0		0	0			55.1809	54.9114	6	0.527514	0.390251	2	707.833	454.5	-0.0275458	-0.0340936	0.323471	0.372362	random	4	253.333	0.269503
Random_gene_pairs	Random_gene_pairs	ATF7	Plekho2	8812	3927	0.139939	0		0		0	0			51.2722	56.7204	8	0.559184	-0.230587	1	757.25	1488	0.156688	0.123191	0.305934	0.271271	random	7	-730.75	-5.44824
Random_gene_pairs	Random_gene_pairs	MTPAP	Thsd4	13423	15754	0.0459526	0		0		0	0			41.4442	58.8013	3	0.488996	0.403265	4	953	2123.25	0.0688258	0.0230794	0.350681	0.155397	random	-1	-1170.25	-17.3571
Random_gene_pairs	Random_gene_pairs	KSR1	Mif4gd	11004	8440	0.0948462	0		0		0	0			59.508	56.5382	9	0.549669	-0.0360208	4	1496.67	609	0.110213	0.0794798	0.564877	0.470219	random	5	887.667	2.96985
Random_gene_pairs	Random_gene_pairs	CA10	Abcc12	4754	7849	0.118005	0		0		0	0			48.9301	50.3015	7	0.335025	-0.20004	7	693	2645	0.119234	0.116775	0.117389	0.0752945	random	0	-1952	-1.37137
Random_gene_pairs	Random_gene_pairs	ELANE	Pcyt1a	5241	8606	0.111857	0		0		0	0			67.5373	51.2904	2	0.506866	0.506866	4	804	1027.5	0.123532	0.100182	0.338552	0.250785	random	-2	-223.5	16.2469
Random_gene_pairs	Random_gene_pairs	HNRNPR	Plcg2	15124	14187	-0.00177571	0		0		0	0			46.2492	53.9231	11	0.147486	-0.324468	1	1325.18	3798	-0.0160468	0.0124954	0.381593	0.509003	random	10	-2472.82	-7.67395
Random_gene_pairs	Random_gene_pairs	EPHA1	Ect2	13012	8350	0.060491	0		0		0	0			60.0136	43.3215	1	0.48581	0.48581	9	2931	1201.89	0.0441914	0.0767906	0.466003	0.414658	random	-8	1729.11	16.6922
Random_gene_pairs	Random_gene_pairs	ACP6	Pogk	6340	4830	0.160618	0		0		0	0			54.4034	52.4748	7	0.508516	0.36725	6	632.143	1366.5	0.166421	0.154816	0.206682	0.156497	random	1	-734.357	1.92866
Random_gene_pairs	Random_gene_pairs	TENM4	Tgfa	4907	3727	0.151705	0		0		0	0			59.3732	58.1548	4	0.589496	-0.342422	2	3022.5	387	0.175153	0.128257	0.390297	0.134938	random	2	2635.5	1.21844
Random_gene_pairs	Random_gene_pairs	CD1E	Cckbr	8525	6938	0.0823573	0		0		0	0			52.1099	58.4097	14	0.564103	0.269336	2	710.429	1153.5	0.0658362	0.0988784	0.0375773	0.0379841	random	12	-443.071	-6.29976
Random_gene_pairs	Random_gene_pairs	KLF11	Zim1	6311	4442	0.156312	0		0		0	0			54.604	49.8851	6	0.536749	-0.0492599	3	959.167	1740	0.178678	0.133945	0.517858	0.368322	random	3	-780.833	4.71895
Random_gene_pairs	Random_gene_pairs	DCP1B	Cd69	7458	3988	0.12867	0		0		0	0			51.1158	45.749	4	0.521832	0.216925	2	962.25	538.5	0.135814	0.121525	0.268538	0.15994	random	2	423.75	5.36683
Random_gene_pairs	Random_gene_pairs	TUB	Dgkh	6716	9043	0.0995338	0		0		0	0			57.9054	50.1763	3	0.541185	0.517787	5	1582	2936.4	0.0762311	0.122837	0.584208	0.285872	random	-2	-1354.4	7.7291
Random_gene_pairs	Random_gene_pairs	ZBTB46	Trmt1	8723	7224	0.121795	0		0		0	0			63.3393	57.6168	4	0.576327	0.546321	13	1652.25	986	0.0989155	0.144675	0.355025	0.162086	random	-9	666.25	5.72248
Random_gene_pairs	Random_gene_pairs	ZNF653	Plppr4	11942	6685	0.0700504	0		0		0	0			61.6719	54.2631	5	0.543577	-0.674576	2	666	2211.5	0.0564643	0.0836364	0.579314	0.485851	random	3	-1545.5	7.40875
Random_gene_pairs	Random_gene_pairs	GUCA1A	Krt1	8340	7277	0.107692	0		0		0	0			57.1584	55.1724	2	-0.313492	-0.546142	1	496.5	1914	0.114686	0.100698	0.263917	0.178483	random	1	-1417.5	1.98598
Random_gene_pairs	Random_gene_pairs	NARF	Xrra1	6533	9657	0.134979	0		0		0	0			50.2308	52.2011	16	0.537713	0.405339	4	671	1593.75	0.183781	0.0861774	0.493835	0.439087	random	12	-922.75	-1.97039
Random_gene_pairs	Random_gene_pairs	CKAP2	Tmem88b	15522	16684	-0.00246837	0		0		0	0			37.9703	64.9425	6	0.0787208	-0.310264	1	1343.83	522	-0.0143908	0.00945401	0.448937	0.430372	random	5	821.833	-26.9722
Random_gene_pairs	Random_gene_pairs	MROH1	Prr15l	9251	4677	0.113867	0		0		0	0			63.6791	50.165	4	-0.622137	-1.3291	4	4005	303	0.129008	0.0987262	0.114615	0.129503	random	0	3702	13.5141
Random_gene_pairs	Random_gene_pairs	SLC52A1	Trir	14312	13066	0.0636156	0		0		0	0			62.4389	64.5594	3	0.139683	-0.0340527	1	1249	522	0.0957776	0.0314536	0.0245253	0.10275	random	2	727	-2.12047
Random_gene_pairs	Random_gene_pairs	CSKMT	Nr4a1	4100	1221	0.229918	0		0		0	0			58.6445	59.0808	1	-0.0521945	-0.0521945	2	723	1806	0.28985	0.169986	0.708187	0.473176	random	-1	-1083	-0.436305
Random_gene_pairs	Random_gene_pairs	H4C11	Ttc39a	9804	11625	0.0683064	0		0		0	0			64.1026	53.4086	1	0.5117	0.5117	6	312	876.167	0.0731679	0.0634449	0.000401603	0.000883247	random	-5	-564.167	10.6939
Random_gene_pairs	Random_gene_pairs	NXF2B	Ly6g6d	3995	8915	0.114528	0		0		0	0			49.6544	60.049	2	-0.711228	-0.711228	1	1881	408	0.0963744	0.132681	0.0126728	0.0172326	random	1	1473	-10.3946
Random_gene_pairs	Random_gene_pairs	MYOT	Prss36	11472	13114	0.0773177	0		0		0	0			42.5347	59.2214	3	0.484601	0.442664	4	1198	1665.75	0.0695987	0.0850367	0.0210889	0.0183776	random	-1	-467.75	-16.6868
Random_gene_pairs	Random_gene_pairs	PDLIM3	Amdhd1	16719	13916	0.0104514	0		0		0	0			56.6375	55.5816	7	0.493266	-0.228921	1	588.857	1281	-0.00231835	0.0232212	0.244377	0.196754	random	6	-692.143	1.05593
Random_gene_pairs	Random_gene_pairs	MIB1	Rpl5	5336	4925	0.13819	0		0		0	0			46.0113	46.857	1	-0.380077	-0.380077	2	3021	691.5	0.151827	0.124552	0.270194	0.270685	random	-1	2329.5	-0.845775
Random_gene_pairs	Random_gene_pairs	FBXW4	Cct8	19101	17967	-0.100993	0		0		0	0			61.8354	45.9519	2	0.488003	0.476469	6	1471.5	820.333	-0.10639	-0.0955962	0.472397	0.207596	random	-4	651.167	15.8835
Random_gene_pairs	Random_gene_pairs	ANKRD13C	Zswim7	9560	10630	0.0923579	0		0		0	0			45.9445	52.9412	2	-0.379798	-0.412441	1	1573.5	459	0.0419346	0.142781	0.392126	0.330999	random	1	1114.5	-6.99664
Random_gene_pairs	Random_gene_pairs	TMEM100	Vmn1r220	7322	8485	0.130749	0		0		0	0			52.5088	44.2586	3	0.0537634	0.0379175	6	399.333	897	0.156943	0.104555	0.114444	0.158159	random	-3	-497.667	8.25016
Random_gene_pairs	Random_gene_pairs	AKAP14	Il17d	5773	11448	0.0941721	0		0		0	0			41.188	72.8155	4	0.361386	0.141454	1	423	618	0.0753019	0.113042	0.0204916	0.0288421	random	3	-195	-31.6276
Random_gene_pairs	Random_gene_pairs	PLXNB3	Runx2	5037	6148	0.133151	0		0		0	0			63.4932	57.4455	5	0.579336	0.188754	13	2663.6	1144.92	0.146116	0.120186	0.177929	0.151598	random	-8	1518.68	6.04768
Random_gene_pairs	Random_gene_pairs	SLC10A4	Nlrc4	9638	9581	0.0914256	0		0		0	0			57.6104	46.5009	1	-0.00410116	-0.00410116	3	1314	2179	0.105193	0.0776586	0.379166	0.265107	random	-2	-865	11.1094
Random_gene_pairs	Random_gene_pairs	ZGRF1	Tmco5	14560	15193	0.00683971	0		0		0	0			38.0092	43.1836	9	0.526466	-0.35354	3	2468.89	780.667	0.00197494	0.0117045	0.330788	0.268355	random	6	1688.22	-5.17434
Random_gene_pairs	Random_gene_pairs	BAIAP2L2	Sec62	1568	4833	0.192762	0		0		0	0			63.3575	44.3609	5	0.400994	-0.0135947	1	823	1197	0.218797	0.166728	0.386788	0.310587	random	4	-374	18.9966
Random_gene_pairs	Random_gene_pairs	SLC2A4	Dipk2b	4722	2658	0.159473	0		0		0	0			60.4533	51.9113	5	0.555556	0.477241	1	1236	1308	0.133913	0.185033	0.433194	0.429122	random	4	-72	8.54203
Random_gene_pairs	Random_gene_pairs	AJM1	Plcb2	13865	10891	0.0466098	0		0		0	0			74.002	54.3221	1	0.500936	0.500936	2	2931	3511.5	0.0470413	0.0461782	0.519174	0.501855	random	-1	-580.5	19.6799
Random_gene_pairs	Random_gene_pairs	RBBP5	Eif4a3	591	701	0.314705	0		0		0	0			46.5041	53.8653	2	0.49215	0.481617	2	1560	1067	0.331922	0.297488	0.35895	0.366775	random	0	493	-7.36121
Random_gene_pairs	Random_gene_pairs	CLEC18C	Vcpip1	11651	7400	0.115683	0		0		0	0			63.4599	46.7922	7	-0.141523	-0.485816	1	1070.43	3663	0.16208	0.0692853	0.00533011	0.00548673	random	6	-2592.57	16.6676
Random_gene_pairs	Random_gene_pairs	IQCJ	Zc3h14	13814	15465	0.0169469	0		0		0	0			49.7072	46.099	3	0.497065	0.416204	8	406	1121.38	0.0162302	0.0176635	0.0724874	0.0518902	random	-5	-715.375	3.60825
Random_gene_pairs	Random_gene_pairs	DMRT3	Agtrap	16235	17420	0.000538738	0		0		0	0			57.8444	57.4074	2	0.437956	0.099818	1	877.5	486	0.00314084	-0.00206336	0.319157	0.542138	random	1	391.5	0.437025
Random_gene_pairs	Random_gene_pairs	MRPS2	Gpr89	3850	8478	0.143356	0		0		0	0			64.6325	46.7105	6	0.499225	0.420227	2	512	852	0.111853	0.17486	0.753722	0.665478	random	4	-340	17.922
Random_gene_pairs	Random_gene_pairs	AADACL2	Kncn	12738	17861	0.00291325	0		0		0	0			41.0724	59.2	2	-0.0111732	-0.18522	1	684	375	-0.0776836	0.0835101	0.0414266	0.036869	random	1	309	-18.1276
Random_gene_pairs	Random_gene_pairs	SNORC	Ddit3	6042	10175	0.13812	0		0		0	0			72.1311	55.4492	4	0.441558	0.441558	3	366	364.333	0.165223	0.111018	0.55813	0.302876	random	1	1.66667	16.682
Random_gene_pairs	Random_gene_pairs	TFEB	Fam219b	4933	9986	0.119552	0		0		0	0			61.685	62.3444	16	0.481085	0.0577134	2	1340.62	490.5	0.113665	0.125439	0.715107	0.512456	random	14	850.125	-0.659378
Random_gene_pairs	Random_gene_pairs	FXN	Liph	15742	15687	0.0206418	0		0		0	0			53.8879	48.0439	5	0.504122	0.421942	4	463.2	1103.25	-0.03237	0.0736536	0.272429	0.208488	random	1	-640.05	5.84393
Random_gene_pairs	Random_gene_pairs	XIAP	Ergic2	406	698	0.299597	0		0		0	0			40.2166	43.9925	4	0.522831	0.522583	7	1237.5	404	0.289432	0.309761	0.121352	0.190835	random	-3	833.5	-3.77588
Random_gene_pairs	Random_gene_pairs	PARP2	Cactin	2779	3622	0.184832	0		0		0	0			47.14	61.6681	5	0.467698	0.381936	2	1185.2	1492.5	0.191966	0.177698	0.369241	0.333936	random	3	-307.3	-14.5281
Random_gene_pairs	Random_gene_pairs	ANKMY1	Ap4s1	14476	14937	0.0246895	0		0		0	0			60.7222	41.4906	15	0.490421	-0.323074	2	1293.53	419.5	-0.0153297	0.0647087	0.115542	0.133602	random	13	874.033	19.2317
Random_gene_pairs	Random_gene_pairs	C3orf18	Yipf1	11477	9968	0.0791567	0		0		0	0			59.7281	49.7795	6	0.377049	0.238438	4	424	641.75	0.095318	0.0629955	0.578623	0.561315	random	2	-217.75	9.94866
Random_gene_pairs	Random_gene_pairs	OTOP2	Slc7a6	11746	14697	0.045188	0		0		0	0			61.6046	51.6207	2	0.527031	0.520509	5	1155	641.6	-0.0410289	0.131405	0.850359	0.810726	random	-3	513.4	9.98396
Random_gene_pairs	Random_gene_pairs	AQP11	Nrp1	7471	5029	0.142156	0		0		0	0			55.7598	49.4949	1	-0.399666	-0.399666	1	816	2772	0.149264	0.135048	0.531826	0.264887	random	0	-1956	6.26485
Random_gene_pairs	Random_gene_pairs	DUXB	St6galnac5	8667	3490	0.136008	0		0		0	0			45.2794	57.6389	1	0.524927	0.524927	1	1038	1008	0.122881	0.149135	0.0378241	0.0373183	random	0	30	-12.3595
Random_gene_pairs	Random_gene_pairs	ELOVL7	Dmpk	4844	3008	0.148056	0		0		0	0			41.1564	60.4655	7	0.460022	0.248756	6	567.714	1566	0.17615	0.119961	0.0240433	0.0729733	random	1	-998.286	-19.3091
Random_gene_pairs	Random_gene_pairs	CLEC1A	Myd88	6618	4769	0.148309	0		0		0	0			53.3067	60.4588	5	0.544406	0.446422	2	513.2	609	0.172448	0.12417	0.0710591	0.107989	random	3	-95.8	-7.15207
Random_gene_pairs	Random_gene_pairs	PSMD7	Cd82	17874	17616	-0.0391007	0		0		0	0			49.2169	54.0958	4	0.537815	0.418812	8	559.5	610.25	-0.0551248	-0.0230766	0.465344	0.432159	random	-4	-50.75	-4.87885
Random_gene_pairs	Random_gene_pairs	PRR13	Dpysl5	16003	16865	-0.0131622	0		0		0	0			54.9323	56.933	11	0.50423	0.35264	3	339.273	1228	-0.0200528	-0.00627168	0.504141	0.498986	random	8	-888.727	-2.00064
Random_gene_pairs	Random_gene_pairs	APOA1	Twf1	12263	16302	0.0326802	0		0		0	0			62.9948	46.4447	5	0.443726	0.432926	2	790.8	698	0.0115456	0.0538148	0.571057	0.542669	random	3	92.8	16.5501
Random_gene_pairs	Random_gene_pairs	GRIA4	Nkain1	8112	7458	0.103965	0		0		0	0			43.6494	57.4146	13	0.517321	-0.0187889	2	1366.23	466.5	0.14604	0.0618911	0.109372	0.0604905	random	11	899.731	-13.7652
Random_gene_pairs	Random_gene_pairs	COL2A1	Klhl30	708	294	0.232893	0		0		0	0			63.528	60.0802	2	-0.023988	-0.0496752	1	4360.5	1746	0.25282	0.212966	0.596319	0.585968	random	1	2614.5	3.44777
Random_gene_pairs	Random_gene_pairs	APEX1	Lrrtm1	5035	3376	0.141652	0		0		0	0			53.0475	59.4011	13	0.512104	0.258758	4	569.615	1314.5	0.153412	0.129892	0.752389	0.714826	random	9	-744.885	-6.35365
Random_gene_pairs	Random_gene_pairs	OR51L1	Ttpa	11821	5905	0.0751113	0		0		0	0			45.6751	45.9002	1	0.504202	0.504202	4	948	632	0.0457411	0.104482	0.0481053	0.0440297	random	-3	316	-0.225111
Random_gene_pairs	Random_gene_pairs	CLIP4	Hyi	10830	9928	0.0869062	0		0		0	0			42.2306	67.456	34	0.414921	0.108597	2	1391.06	508	0.0381617	0.135651	0.0496207	0.0611531	random	32	883.059	-25.2253
Random_gene_pairs	Random_gene_pairs	TRIM10	Nme6	7326	7929	0.0914953	0		0		0	0			55.8718	52.618	2	0.113766	0.00479949	6	1317	424.167	0.0721739	0.110817	0.124227	0.110568	random	-4	892.833	3.25379
Random_gene_pairs	Random_gene_pairs	PRKCD	Trip13	15170	12210	0.00665077	0		0		0	0			56.3771	46.4166	12	0.506494	0.352682	2	1187.08	770	0.00469016	0.00861137	0.627103	0.69577	random	10	417.083	9.96047
Random_gene_pairs	Random_gene_pairs	ZNF593	Arl14	5673	4012	0.11744	0		0		0	0			63.662	50.4318	2	0.481905	0.469611	1	438	579	0.10812	0.126761	0.673123	0.680902	random	1	-141	13.2302
Random_gene_pairs	Random_gene_pairs	PPP1R8	Mpv17l2	5966	7668	0.125706	0		0		0	0			53.7858	59.4908	4	0.546634	0.419762	2	671.5	356	0.144611	0.106801	0.490296	0.474229	random	2	315.5	-5.70492
Random_gene_pairs	Random_gene_pairs	FYB2	1110017D15Rik	3015	1850	0.198279	0		0		0	0			42.9813	55.2311	1	-0.222896	-0.222896	3	2187	679.667	0.175934	0.220623	0.0445717	0.0466249	random	-2	1507.33	-12.2498
Random_gene_pairs	Random_gene_pairs	ARHGAP23	Spint1	7375	5605	0.106223	0		0		0	0			61.8419	56.9554	10	0.0334745	-0.505492	3	1918.8	1524	0.103008	0.109438	0.367955	0.401914	random	7	394.8	4.88648
Random_gene_pairs	Random_gene_pairs	CNFN	Dnajc27	19132	18571	-0.0963903	0		0		0	0			64.3068	48.6618	2	-0.0585702	-0.0585702	3	339	822	-0.105144	-0.0876362	0.561343	0.673917	random	-1	-483	15.645
Random_gene_pairs	Random_gene_pairs	TMEM200C	Csnk2b	18586	18597	-0.075453	0		0		0	0			70.5252	52.0003	2	-0.104545	-0.104545	8	1866	533.625	-0.0762182	-0.0746879	0.669522	0.376621	random	-6	1332.38	18.5248
Random_gene_pairs	Random_gene_pairs	IAH1	Tmem179b	173	337	0.333888	0		0		0	0			50.3528	57.1869	9	0.506041	0.395072	2	382.556	442.5	0.374279	0.293496	0.365995	0.326338	random	7	-59.9444	-6.83411
Random_gene_pairs	Random_gene_pairs	CCN3	Olfr769	9470	10407	0.119347	0		0		0	0											0.168401	0.0702935	0.165636	0.0852342	random
Random_gene_pairs	Random_gene_pairs	ENSG00000275740	Srd5a3	3523	4023	0.171922	0		0		0	0											0.165681	0.178162	0.383359	0.304125	random
Random_gene_pairs	Random_gene_pairs	WNT11	Cep170b	12949	10095	0.078395	0		0		0	0			62.6291	60.5985	1	0.278764	0.278764	5	1065	4154.4	0.140113	0.0166766	0.603875	0.581475	random	-4	-3089.4	2.03059
Random_gene_pairs	Random_gene_pairs	ASCC2	Ankmy2	10710	13182	0.076877	0		0		0	0			55.7584	48.0726	8	0.382309	-0.456014	1	995.75	1323	0.0661791	0.0875749	0.265915	0.27708	random	7	-327.25	7.68582
Random_gene_pairs	Random_gene_pairs	CRACR2A	Sytl4	2716	2081	0.199313	0		0		0	0			52.8454	49.0949	4	0.586297	0.50809	4	1083.75	1399.25	0.201945	0.196681	0.0297626	0.0386465	random	0	-315.5	3.75052
Random_gene_pairs	Random_gene_pairs	TAF1C	Ero1a	8315	12977	0.0843284	0		0		0	0			64.7798	47.1272	13	0.482759	0.356423	3	1088.08	758	0.0763371	0.0923198	0.490387	0.483418	random	10	330.077	17.6526
Random_gene_pairs	Random_gene_pairs	ZFP2	Cfap44	2172	1447	0.234084	0		0		0	0			40.0433	46.592	3	-0.108277	-0.108277	3	1386	3866.33	0.219171	0.248998	0.214073	0.119883	random	0	-2480.33	-6.5487
Random_gene_pairs	Random_gene_pairs	ANKDD1B	Azin2	9093	9272	0.103011	0		0		0	0			53.4335	58.0189	9	0.545183	0.243509	4	783	1108.25	0.12631	0.0797122	0.0549639	0.0692669	random	5	-325.25	-4.58539
Random_gene_pairs	Random_gene_pairs	ZFC3H1	Olfr1271	6870	7018	0.121795	0		0		0	0											0.166751	0.0768383	0.411164	0.417702	random
Random_gene_pairs	Random_gene_pairs	RSU1	Phospho2	1460	2580	0.197033	0		0		0	0			49.3099	39.5362	3	0.497436	0.49722	4	781	582.5	0.20061	0.193456	0.245863	0.102141	random	-1	198.5	9.77367
Random_gene_pairs	Random_gene_pairs	PCID2	Ccdc173	10341	10430	0.102111	0		0		0	0			46.6224	40.9367	7	0.483034	0.452219	1	1244.57	1644	0.155009	0.0492142	0.39345	0.35023	random	6	-399.429	5.68567
Random_gene_pairs	Random_gene_pairs	CDK11A	Cdkn2a	12522	11649	0.0660166	0		0		0	0			52.704	62.3437	10	0.419087	-0.470882	2	1688.2	508.5	0.0406082	0.091425	0.0993783	0.142766	random	8	1179.7	-9.63964
Random_gene_pairs	Random_gene_pairs	MPC1	Capn2	16359	12192	0.0397896	0		0		0	0			51.0606	54.1607	2	-0.998767	-0.998767	1	330	2103	0.00350131	0.076078	0.392403	0.311565	random	1	-1773	-3.10012
Random_gene_pairs	Random_gene_pairs	ENSG00000288339	Ankdd1a	2993	4026	0.193807	0		0		0	0											0.213349	0.174265			random
Random_gene_pairs	Random_gene_pairs	RHOB	Ubiad1	4950	4837	0.183196	0		0		0	0			63.621	57.1711	1	0.303371	0.303371	1	591	1011	0.226999	0.139393	0.673685	0.681283	random	0	-420	6.44986
Random_gene_pairs	Random_gene_pairs	GPRASP2	Mettl7b	11469	8621	0.0376887	0		0		0	0			47.7553	54.6939	5	-0.406519	-0.406519	1	2517	735	0.0102297	0.0651477	0.255807	0.236736	random	4	1782	-6.93861
Random_gene_pairs	Random_gene_pairs	ENSG00000288711	Map3k20	4202	1613	0.203234	0		0		0	0											0.213484	0.192984	0.488834	0.162332	random
Random_gene_pairs	Random_gene_pairs	ACSL5	Lgals7	7026	6738	0.109567	0		0		0	0			48.0843	59.6107	6	0.321212	-0.630615	2	1802.5	411	0.0917729	0.127361	0.289175	0.289156	random	4	1391.5	-11.5264
Random_gene_pairs	Random_gene_pairs	PLPP4	Mettl4	15222	13933	0.0339244	0		0		0	0			52.3284	42.1111	1	0.284002	0.284002	2	816	1384.5	0.0173216	0.0505271	0.265337	0.113422	random	-1	-568.5	10.2173
Random_gene_pairs	Random_gene_pairs	MYB	Ndufb5	11570	7970	0.0645179	0		0		0	0			47.6916	52.2482	39	0.571429	-0.0303996	7	1373.15	397.714	0.0542965	0.0747394	0.476148	0.448391	random	32	975.44	-4.55656
Random_gene_pairs	Random_gene_pairs	ZNF691	Aox2	3102	4635	0.196667	0		0		0	0			55.3922	51.8326	9	-0.628159	-0.753666	1	843.444	4038	0.205986	0.187347	0.414813	0.462171	random	8	-3194.56	3.55965
Random_gene_pairs	Random_gene_pairs	C1orf54	Rfk	14339	13729	0.0587452	0		0		0	0			44.0056	44.8718	3	0.450839	0.448119	1	386	468	0.078832	0.0386585	0.117366	0.302991	random	2	-82	-0.866165
Random_gene_pairs	Random_gene_pairs	MPDZ	Manba	8584	10515	0.0856443	0		0		0	0			45.4961	51.1085	13	0.540331	0.12742	2	3074.77	1600.5	0.0512532	0.120036	0.39968	0.365297	random	11	1474.27	-5.61238
Random_gene_pairs	Random_gene_pairs	SMCHD1	Pla2g4f	2503	4969	0.135517	0		0		0	0			37.5001	54.8676	9	0.474034	-0.280763	1	2404.33	2568	0.150702	0.120331	0.279079	0.264481	random	8	-163.667	-17.3676
Random_gene_pairs	Random_gene_pairs	ZNF250	Snn	5169	3291	0.169351	0		0		0	0			55.0416	57.6779	9	0.513089	0.0270687	2	667.889	267	0.150367	0.188335	0.37875	0.341573	random	7	400.889	-2.6363
Random_gene_pairs	Random_gene_pairs	FAM219B	1700013F07Rik	11711	12676	0.0812138	0		0		0	0											0.0880994	0.0743283	0.763349	0.601326	random
Random_gene_pairs	Random_gene_pairs	KCTD1	Clcn3	10780	9557	0.0960335	0		0		0	0			50.9373	44.7894	8	0.467782	-0.302504	5	925.125	2447.4	0.0734062	0.118661	0.593074	0.213086	random	3	-1522.28	6.14788
Random_gene_pairs	Random_gene_pairs	MOV10L1	Gm14406	6657	3758	0.1456	0		0		0	0			56.7663	38.2578	8	0.442124	0.0619054	3	1608.62	557	0.0835981	0.207602	0.0988214	0.0856893	random	5	1051.62	18.5085
Random_gene_pairs	Random_gene_pairs	RNF126	Olfr1437	15731	16740	0.00192333	0		0		0	0											-0.0150153	0.0188619	0.558215	0.604239	random
Random_gene_pairs	Random_gene_pairs	ARSB	Zfp672	6067	10726	0.128853	0		0		0	0			61.5317	55.1919	4	0.510381	0.478169	6	1044.5	835.167	0.157894	0.0998116	0.152588	0.115675	random	-2	209.333	6.33985
Random_gene_pairs	Random_gene_pairs	KRT4	Cbx6	3045	5529	0.131323	0		0		0	0			57.7123	61.8464	3	0.505698	0.40961	4	687	804.75	0.0760933	0.186552	0.334952	0.258782	random	-1	-117.75	-4.13407
Random_gene_pairs	Random_gene_pairs	RALA	Calhm6	946	1269	0.230993	0		0		0	0			44.8735	55.3079	3	0.336532	0.0591863	1	472.667	942	0.268486	0.193501	0.199469	0.117093	random	2	-469.333	-10.4343
Random_gene_pairs	Random_gene_pairs	ASB1	Nek11	5485	5621	0.162401	0		0		0	0			62.0341	46.2249	3	0.51505	0.472629	4	633	954.5	0.15165	0.173151	0.406908	0.324555	random	-1	-321.5	15.8092
Random_gene_pairs	Random_gene_pairs	MYOZ1	Gm266	938	2131	0.190374	0		0		0	0			55.1111	68.9884	1	0.399202	0.399202	1	900	603	0.213951	0.166796	0.147719	0.156282	random	0	297	-13.8773
Random_gene_pairs	Random_gene_pairs	ENSG00000288520	Gpr37	1007	809	0.250228	0		0		0	0											0.271124	0.229332	0.180988	0.124904	random
Random_gene_pairs	Random_gene_pairs	MTA2	Cfl1	393	694	0.316496	0		0		0	0			54.4697	53.6721	3	0.0837937	-0.0164774	3	1661	574	0.326245	0.306747	0.604665	0.617804	random	0	1087	0.797576
Random_gene_pairs	Random_gene_pairs	LPIN2	Adgrf3	6735	6535	0.151273	0		0		0	0			47.9353	53.7043	8	0.524793	0.374173	2	1866	1650	0.196106	0.10644	0.29616	0.252005	random	6	216	-5.76905
Random_gene_pairs	Random_gene_pairs	CBWD6	Rab34	17623	15330	0.0156102	0		0		0	0											-0.0231214	0.0543417			random
Random_gene_pairs	Random_gene_pairs	FAT1	Ndufa1	17746	18028	-0.0447085	0		0		0	0			47.5004	51.6432	6	0.33871	-0.615938	1	2951.17	213	-0.0589153	-0.0305016	0.475709	0.392396	random	5	2738.17	-4.14278
Random_gene_pairs	Random_gene_pairs	SPACA6	Tpr	12245	6478	0.111276	0		0		0	0			66.2074	46.3362	3	0.379545	0.286458	4	713.333	4160	0.143664	0.078888	0.701611	0.516301	random	-1	-3446.67	19.8712
Random_gene_pairs	Random_gene_pairs	RPS15A	Gprc5c	13977	14163	0.0436613	0		0		0	0			47.6337	57.0773	11	0.546603	0.469969	8	289.545	762.5	0.0486118	0.0387107	0.683441	0.724891	random	3	-472.955	-9.44363
Random_gene_pairs	Random_gene_pairs	KIAA2012	Ugt1a1	17973	12964	-0.0114035	0		0		0	0			51.8286	49.5025	2	0.501321	0.268705	1	2672.5	1608	0.0335297	-0.0563368	0.106232	0.0920262	random	1	1064.5	2.32612
Random_gene_pairs	Random_gene_pairs	CROCC	Arhgef2	1262	1321	0.22894	0		0		0	0			67.6915	54.5571	4	0.587732	0.505603	17	3278.5	1875.29	0.237411	0.220469	0.436667	0.24221	random	-13	1403.21	13.1344
Random_gene_pairs	Random_gene_pairs	ABCB5	Ddi2	8814	6038	0.133271	0		0		0	0			43.2398	52.6718	5	0.468998	0.0750001	2	1587	1474.5	0.134749	0.131793	0.0463536	0.0886348	random	3	112.5	-9.43201
Random_gene_pairs	Random_gene_pairs	FKBP10	Tmem181a	4366	11636	0.103509	0		0		0	0			61.0527	50.2592	7	0.527132	-0.0189881	2	862.571	1486.5	0.0856164	0.121402	0.633121	0.576514	random	5	-623.929	10.7935
Random_gene_pairs	Random_gene_pairs	SULT1C3	Guk1	12815	14506	0.0334589	0		0		0	0			41.694	55.8899	2	0.380952	0.379048	4	915	619.5	0.0243593	0.0425585	0.0256311	0.0160225	random	-2	295.5	-14.196
Random_gene_pairs	Random_gene_pairs	ARAP3	Rita1	6238	11000	0.0982075	0		0		0	0			60.2385	58.3876	5	0.273144	-0.622643	5	3578.6	486.6	0.065519	0.130896	0.107333	0.126373	random	0	3092	1.85093
Random_gene_pairs	Random_gene_pairs	SRSF1	Olfr1352	6619	10843	0.102645	0		0		0	0											0.100186	0.105103	0.829001	0.798066	random
Random_gene_pairs	Random_gene_pairs	ORMDL2	Mvb12a	189	300	0.402932	0		0		0	0			50.3761	64.1234	4	0.543379	0.515169	3	370.5	483	0.432875	0.37299	0.290514	0.361796	random	1	-112.5	-13.7474
Random_gene_pairs	Random_gene_pairs	TMCC2	Pcdha11	3519	3116	0.168533	0		0		0	0			63.4386	55.1339	5	0.491641	0.327917	3	1687.2	2064.33	0.148763	0.188303	0.524281	0.399007	random	2	-377.133	8.30473
Random_gene_pairs	Random_gene_pairs	IFI44L	Acer2	2256	2398	0.205831	0		0		0	0			40.5316	52.2464	11	0.505098	0.292879	2	581.818	759	0.197485	0.214176	0.0572242	0.0464787	random	9	-177.182	-11.7148
Random_gene_pairs	Random_gene_pairs	PURB	Shprh	735	1078	0.296941	0		0		0	0			67.4121	45.9462	1	0.325815	0.325815	5	939	3714	0.297662	0.296221	0.733384	0.657534	random	-4	-2775	21.466
Random_gene_pairs	Random_gene_pairs	SYPL2	Ndufaf7	14254	14553	0.03331	0		0		0	0			59.707	49.5637	1	0.525253	0.525253	4	819	919.75	-0.0135615	0.0801815	0.576518	0.501029	random	-3	-100.75	10.1433
Random_gene_pairs	Random_gene_pairs	CUL4A	Ldoc1	7460	4476	0.149358	0		0		0	0			48.1296	54.1667	6	0.542304	-0.476887	1	1791.5	456	0.175431	0.123285	0.384267	0.343187	random	5	1335.5	-6.03705
Random_gene_pairs	Random_gene_pairs	SLC20A2	Ncf2	17929	15887	-0.0214769	0		0		0	0			51.1179	52.4652	7	0.508321	0.37966	3	969	1166.33	-0.0263445	-0.0166093	0.313358	0.284389	random	4	-197.333	-1.34728
Random_gene_pairs	Random_gene_pairs	ENSG00000273047	Elk1	15191	15758	0.0214143	0		0		0	0											0.0341671	0.00866152	0.00344304	0.00254283	random
Random_gene_pairs	Random_gene_pairs	HELB	Gm3893	11984	16111	0.0315366	0		0		0	0											0.0634988	-0.000425635	0.218775	0.188009	random
Random_gene_pairs	Random_gene_pairs	FAS	Lrp3	18825	17689	-0.0500478	0		0		0	0			43.0841	62.9516	28	0.0606061	-0.653717	2	584.893	2341.5	-0.0435965	-0.0564992	0.315839	0.207747	random	26	-1756.61	-19.8675
Random_gene_pairs	Random_gene_pairs	CXCL9	Cltrn	4782	1700	0.170761	0		0		0	0			41.0053	46.0347	1	0.240688	0.240688	3	378	506	0.187043	0.154479	0.0242616	0.0448123	random	-2	-128	-5.02942
Random_gene_pairs	Random_gene_pairs	ESCO2	Snx17	15698	14159	0.0107502	0		0		0	0			38.3255	54.4138	6	0.534233	0.44138	5	814.667	517.6	0.0211374	0.000363049	0.590806	0.536793	random	1	297.067	-16.0883
Random_gene_pairs	Random_gene_pairs	KNDC1	1110051M20Rik	9102	5863	0.107745	0		0		0	0											0.105301	0.110189	0.310215	0.310025	random
Random_gene_pairs	Random_gene_pairs	MCAM	Agpat4	8725	12492	0.0812036	0		0		0	0			58.8872	54.9364	1	0.297596	0.297596	4	1941	643.75	0.152944	0.00946319	0.72796	0.726369	random	-3	1297.25	3.95078
Random_gene_pairs	Random_gene_pairs	H2BC3	Vmn1r208	608	4171	0.197276	0		0		0	0			54.0682	40.1294	1	-0.0810398	-0.0810398	2	381	927	0.205012	0.189541	0.426408	0.430419	random	-1	-546	13.9388
Random_gene_pairs	Random_gene_pairs	TMEM191B	Ctr9	6200	3492	0.199246	0		0		0	0			68.9259	48.5804	3	-0.37666	-0.695706	1	826	3522	0.236946	0.161547	0.0974874	0.0971493	random	2	-2696	20.3455
Random_gene_pairs	Random_gene_pairs	MORC4	Tacr3	7553	6136	0.134138	0		0		0	0			45.0393	52.465	3	0.155588	-0.38331	1	1877.33	1359	0.194417	0.073859	0.135485	0.083903	random	2	518.333	-7.42575
Random_gene_pairs	Random_gene_pairs	URM1	Slc14a2	9423	11258	0.0765535	0		0		0	0			54.7203	55.1451	5	0.0566171	-0.538253	5	264.6	1827.6	0.0714971	0.08161	0.67477	0.611879	random	0	-1563	-0.424799
Random_gene_pairs	Random_gene_pairs	MAGEA10	Nkapd1	4575	6702	0.160279	0		0		0	0			53.0842	43.3807	6	0.450559	0.335431	5	607.667	677.8	0.162073	0.158484	0.0470261	0.0409326	random	1	-70.1333	9.70358
Random_gene_pairs	Random_gene_pairs	ENTPD5	Rpl36a-ps1	13727	15666	0.0302301	0		0		0	0											7.6268e-05	0.060384	0.245447	0.24164	random
Random_gene_pairs	Random_gene_pairs	HHIPL2	Eda2r	5020	4334	0.164101	0		0		0	0			53.5632	50.5593	1	-0.0462691	-0.0462691	2	2175	894	0.183298	0.144904	0.213206	0.116412	random	-1	1281	3.00393
Random_gene_pairs	Random_gene_pairs	VEGFB	Nhlrc1	8576	8928	0.111633	0		0		0	0			65.6326	61.5257	2	0.19235	0.152576	1	595.5	1206	0.0571963	0.166069	0.713508	0.582287	random	1	-610.5	4.10693
Random_gene_pairs	Random_gene_pairs	CRISPLD2	Krt79	1104	567	0.25574	0		0		0	0			55.4708	57.4561	7	0.56246	-0.180674	1	827.429	1596	0.274851	0.236629	0.36535	0.353801	random	6	-768.571	-1.98537
Random_gene_pairs	Random_gene_pairs	TRABD	Vamp3	11454	15810	0.036207	0		0		0	0			64.6376	48.7179	4	-0.480942	-0.482952	1	1133.25	312	0.00696834	0.0654457	0.429405	0.350385	random	3	821.25	15.9197
Random_gene_pairs	Random_gene_pairs	PPP1R16B	Gm3500	2136	3453	0.190341	0		0		0	0			59.1062	41.7476	2	-0.0810565	-0.121493	1	1641	618	0.184523	0.196159	0.58499	0.267896	random	1	1023	17.3586
Random_gene_pairs	Random_gene_pairs	ZNF821	Proz	6431	2382	0.121338	0		0		0	0			51.2691	53.056	17	0.530447	0.426443	3	583.471	741	0.0777268	0.164949	0.42285	0.329489	random	14	-157.529	-1.78684
Random_gene_pairs	Random_gene_pairs	NIT2	Rrn3	5849	4869	0.140277	0		0		0	0			56.3717	45.5606	4	-0.00642398	-0.675701	1	510	1971	0.113723	0.16683	0.329946	0.278503	random	3	-1461	10.8111
Random_gene_pairs	Random_gene_pairs	PLA2G6	Tlcd4	6117	4382	0.132277	0		0		0	0			59.5939	43.7269	21	0.496552	0.121574	5	1215.52	720.6	0.173421	0.0911333	0.161603	0.339878	random	16	494.924	15.867
Random_gene_pairs	Random_gene_pairs	JRKL	Rhbdf2	17552	16026	-0.00309396	0		0		0	0			39.6825	59.4605	1	0.305494	0.305494	2	1575	2484	0.0174687	-0.0236566	0.540898	0.101514	random	-1	-909	-19.778
Random_gene_pairs	Random_gene_pairs	ARFIP2	Herpud2	12943	13737	0.0620145	0		0		0	0			55.2102	48.8066	7	0.540171	0.358187	1	849.857	1215	0.129256	-0.00522732	0.505525	0.479402	random	6	-365.143	6.40362
Random_gene_pairs	Random_gene_pairs	FDPS	Krt35	8321	9611	0.120751	0		0		0	0			54.2573	58.6988	9	0.583714	0.260738	1	893.444	1368	0.179214	0.0622885	0.6158	0.680148	random	8	-474.556	-4.44156
Random_gene_pairs	Random_gene_pairs	HACD2	Rad17	12263	11374	0.0673888	0		0		0	0			42.7877	43.0212	3	0.476976	-0.0180248	3	415	1608	0.0743086	0.0604691	0.340859	0.194522	random	0	-1193	-0.233452
Random_gene_pairs	Random_gene_pairs	TRPC7	3830406C13Rik	14292	14252	0.0458871	0		0		0	0			53.5802	40.8664	6	0.18258	-0.627677	11	1931.5	320.545	-0.00948653	0.101261	0.181732	0.10812	random	-5	1610.95	12.7138
Random_gene_pairs	Random_gene_pairs	SLC25A40	Fbxw18	18982	16472	-0.0559341	0		0		0	0			38.9214	43.9007	4	0.454883	-0.972026	1	338.25	1410	-0.0600589	-0.0518092	0.203676	0.285404	random	3	-1071.75	-4.97932
Random_gene_pairs	Random_gene_pairs	CNTROB	Cytip	18273	15665	-0.0228522	0		0		0	0			58.4051	50.9259	8	0.388274	0.015434	1	1364.62	1080	-0.0577174	0.012013	0.4382	0.409093	random	7	284.625	7.47918
Random_gene_pairs	Random_gene_pairs	SYPL1	Nnat	17461	16262	0.00483411	0		0		0	0			43.9076	64.4751	8	0.503145	0.279649	8	607.375	273.75	0.00269958	0.00696864	0.363608	0.468579	random	0	333.625	-20.5675
Random_gene_pairs	Random_gene_pairs	DDX51	Mkks	7788	12718	0.0906158	0		0		0	0			65.917	44.9504	1	0.450188	0.450188	2	2001	1713	0.0904939	0.0907377	0.579029	0.580579	random	-1	288	20.9667
Random_gene_pairs	Random_gene_pairs	CGA	Il20rb	2610	2430	0.209988	0		0		0	0			48.1467	55.0162	5	0.0948213	-0.246237	1	327.8	927	0.246655	0.173322	0.0133981	0.0162897	random	4	-599.2	-6.8695
Random_gene_pairs	Random_gene_pairs	MAGEC1	Micos13	18085	16993	-0.0426022	0		0		0	0			50.6085	54.4444	2	0.258586	-0.518635	1	2029.5	360	-0.0900148	0.00481047	0.0518921	0.0477954	random	1	1669.5	-3.83598
Random_gene_pairs	Random_gene_pairs	CYP27C1	3110001I22Rik	17906	17534	-0.0136026	0		0		0	0											-0.0250335	-0.00217182	0.122832	0.122439	random
Random_gene_pairs	Random_gene_pairs	SLC25A52	Dhrs1	6302	3256	0.182597	0		0		0	0			43.7854	53.7155	2	0.521786	0.520808	1	909	942	0.239998	0.125196	0.0046624	0.00959119	random	1	-33	-9.93009
Random_gene_pairs	Random_gene_pairs	YJEFN3	Asxl3	13248	9117	0.070771	0		0		0	0			66.9311	48.8528	3	-1.1191	-1.34706	3	649	6671	0.0590104	0.0825316	0.259667	0.271649	random	0	-6022	18.0783
Random_gene_pairs	Random_gene_pairs	RTN3	Rassf2	2539	3564	0.172614	0		0		0	0			49.9072	55.1095	11	0.525559	0.245102	3	1225.64	856.333	0.143021	0.202207	0.346111	0.375484	random	8	369.303	-5.20233
Random_gene_pairs	Random_gene_pairs	FN3K	Cystm1	1732	1261	0.2234	0		0		0	0			60.9677	61.2779	1	-0.21263	-0.21263	12	930	290.25	0.196469	0.250331	0.192512	0.177075	random	-11	639.75	-0.310202
Random_gene_pairs	Random_gene_pairs	GFPT2	Cyb561d1	19155	18648	-0.121893	0		0		0	0			57.9543	56.0173	3	0.533632	0.258666	3	1077.67	574	-0.100417	-0.143369	0.342165	0.264193	random	0	503.667	1.93703
Random_gene_pairs	Random_gene_pairs	DAB2	Nol3	12395	13906	0.0550536	0		0		0	0			45.8446	63.3484	8	0.140039	-0.352784	1	1170.88	663	0.106021	0.00408628	0.764329	0.374342	random	7	507.875	-17.5039
Random_gene_pairs	Random_gene_pairs	WDCP	Calr4	10146	14608	0.0550094	0		0		0	0			46.6521	48.8183	3	0.369732	0.279162	4	1519	1022.25	0.0343784	0.0756405	0.18129	0.266249	random	-1	496.75	-2.16617
Random_gene_pairs	Random_gene_pairs	SEMA4F	Psmd4	13387	12571	0.0491724	0		0		0	0			61.8522	54.398	9	0.507491	0.196438	4	958.778	990.75	0.0553664	0.0429785	0.414883	0.345328	random	5	-31.9722	7.45427
Random_gene_pairs	Random_gene_pairs	PDCD7	Hdgfl2	34	90	0.402418	0		0		0	0			58.6649	58.0562	2	0.461583	-0.281963	3	883.5	2017	0.453561	0.351275	0.591628	0.477255	random	-1	-1133.5	0.608757
Random_gene_pairs	Random_gene_pairs	CDPF1	Nell2	17987	15635	-0.013834	0		0		0	0			55.0061	52.46	4	-1.01754	-1.09786	4	336.75	2479.5	-0.0616599	0.0339918	0.295971	0.279441	random	0	-2142.75	2.54616
Random_gene_pairs	Random_gene_pairs	SCEL	Zfp36l3	4316	7129	0.107891	0		0		0	0			40.8446	61.7998	4	0.450883	0.30285	1	1716.75	2178	0.0752466	0.140534	0.0430969	0.0673097	random	3	-461.25	-20.9552
Random_gene_pairs	Random_gene_pairs	H2BC13	Gfra1	14370	16730	0.00558673	0		0		0	0			61.6798	54.8427	1	-0.0183824	-0.0183824	7	381	1026	-0.00316649	0.01434	6.92651e-05	7.31027e-05	random	-6	-645	6.83707
Random_gene_pairs	Random_gene_pairs	C10orf90	Mgst3	11739	14332	0.0388061	0		0		0	0			49.4079	55.8442	7	0.369509	-0.378805	1	1374.29	462	0.0225546	0.0550576	0.10262	0.03714	random	6	912.286	-6.4363
Random_gene_pairs	Random_gene_pairs	PARD6G	Muc2	14761	14998	0.0560259	0		0		0	0			54.6324	52.2686	3	-1.44018	-1.72152	1	547	13731	0.0837716	0.0282803	0.106869	0.240718	random	2	-13184	2.36381
Random_gene_pairs	Random_gene_pairs	OGN	Serpina3k	15936	10928	0.00972042	0		0		0	0			37.7901	48.1305	3	0.432683	0.410079	1	866	1257	-0.0265886	0.0460295	0.298451	0.19068	random	2	-391	-10.3403
Random_gene_pairs	Random_gene_pairs	CIAO2B	Pld3	4645	4780	0.134968	0		0		0	0			61.2456	57.0602	4	0.549206	0.448201	5	352	712.6	0.102704	0.167232	0.579836	0.566157	random	-1	-360.6	4.18534
Random_gene_pairs	Random_gene_pairs	IL3	Fn3krp	17479	17830	-0.000201252	0		0		0	0			50.9804	51.828	1	0.139669	0.139669	1	459	930	-0.0128453	0.0124428	0.0572814	0.0433409	random	0	-471	-0.847565
Random_gene_pairs	Random_gene_pairs	GK5	Crip3	5830	6344	0.164209	0		0		0	0			42.7121	55.6846	5	0.471416	0.362105	3	876.6	656	0.181483	0.146936	0.0785891	0.0797549	random	2	220.6	-12.9725
Random_gene_pairs	Random_gene_pairs	WASH6P	Zdhhc15	8221	7913	0.124069	0		0		0	0			61.1691	47.6331	2	0.387597	0.387597	1	1437	1014	0.129379	0.118758	0.00449803	0.00451979	random	1	423	13.536
Random_gene_pairs	Random_gene_pairs	HBP1	Cyp4f13	1035	1095	0.237899	0		0		0	0			43.3578	55.1672	10	0.52982	0.506932	8	796.5	610	0.274507	0.20129	0.33284	0.373436	random	2	186.5	-11.8094
Random_gene_pairs	Random_gene_pairs	CHD3	Hes3	9808	9306	0.0904138	0		0		0	0			56.9512	62.4157	12	0.508876	-0.39578	2	2824.58	565.5	0.038952	0.141876	0.482967	0.502487	random	10	2259.08	-5.46451
Random_gene_pairs	Random_gene_pairs	CA9	Pdpk1	15338	15423	0.0235047	0		0		0	0			61.5217	49.692	1	0.503268	0.503268	8	1380	1051.25	-0.00525622	0.0522657	0.481447	0.419099	random	-7	328.75	11.8298
Random_gene_pairs	Random_gene_pairs	HAND1	Bmpr2	10998	12476	0.0529408	0		0		0	0			65.2778	46.9041	1	-0.755378	-0.755378	1	648	3117	0.0538027	0.0520789	0.851213	0.818264	random	0	-2469	18.3737
Random_gene_pairs	Random_gene_pairs	MAPKAPK3	Pex11a	14833	14111	0.0235257	0		0		0	0			57.7077	53.4413	6	0.451093	0.269692	1	849.167	741	-0.000252216	0.0473037	0.379918	0.495484	random	5	108.167	4.26645
Random_gene_pairs	Random_gene_pairs	NDC80	Acrv1	15535	18073	0.00382795	0		0		0	0			44.4299	46.8193	3	0.363496	0.18668	1	953.667	786	0.0358775	-0.0282216	0.531811	0.466375	random	2	167.667	-2.38946
Random_gene_pairs	Random_gene_pairs	SECTM1	Olfr1100	12010	15338	0.0430495	0		0		0	0											0.0861686	-6.96769e-05	0.184854	0.170928	random
Random_gene_pairs	Random_gene_pairs	KMT5C	Spring1	6698	11288	0.119609	0		0		0	0			63.7087	59.2233	4	0.311673	0.147641	1	755.25	618	0.110632	0.128586	0.750028	0.668341	random	3	137.25	4.4854
Random_gene_pairs	Random_gene_pairs	CYBA	Rcn1	9196	12571	0.061709	0		0		0	0			64.6901	53.8855	14	0.461274	0.162786	1	514.571	978	0.12066	0.00275853	0.422423	0.548052	random	13	-463.429	10.8046
Random_gene_pairs	Random_gene_pairs	NFRKB	Tmem69	4505	7351	0.169789	0		0		0	0			53.914	41.3279	11	0.425499	-0.335573	2	1908.45	738	0.199817	0.139761	0.470213	0.41439	random	9	1170.45	12.586
Random_gene_pairs	Random_gene_pairs	B4GALNT4	Gjb4	8573	10660	0.0593258	0		0		0	0			67.7006	55.5556	2	-0.558021	-0.665303	2	1641	801	-0.00399234	0.122644	0.573328	0.653916	random	0	840	12.1451
Random_gene_pairs	Random_gene_pairs	NCF4	Sncg	8366	11184	0.0519395	0		0		0	0			58.335	54.3011	5	0.466667	0.100421	1	797.4	372	0.00536021	0.0985187	0.68768	0.667049	random	4	425.4	4.03396
Random_gene_pairs	Random_gene_pairs	VGLL4	Zfp46	312	699	0.266105	0		0		0	0			64.2419	53.7638	15	0.555669	0.463869	4	558.6	612.5	0.312379	0.219831	0.75541	0.453431	random	11	-53.9	10.4781
Random_gene_pairs	Random_gene_pairs	GPM6B	Crppa	2430	4173	0.184249	0		0		0	0			49.6776	50.6423	9	0.550639	0.38866	7	636.333	1035	0.172077	0.196421	0.331791	0.13016	random	2	-398.667	-0.964686
Random_gene_pairs	Random_gene_pairs	PDCD1	Dcps	8189	6490	0.107428	0		0		0	0			64.4333	52.7591	3	0.521481	0.452848	3	478	734	0.123911	0.0909444	0.0768749	0.0569998	random	0	-256	11.6742
Random_gene_pairs	Random_gene_pairs	NBPF11	Tmem116	11317	11416	0.0833949	0		0		0	0			49.6296	54.6586	5	0.461484	0.184241	9	2346	654.667	0.0361275	0.130662	0.16206	0.151415	random	-4	1691.33	-5.02897
Random_gene_pairs	Random_gene_pairs	NUTM2D	Sin3b	12234	13459	0.0790381	0		0		0	0			61.7643	57.5164	3	0.480238	0.377981	4	1517.67	1427.5	0.0549278	0.103148	0.0274385	0.0276255	random	-1	90.1667	4.24785
Random_gene_pairs	Random_gene_pairs	DARS2	Acot12	12011	10166	0.0295697	0		0		0	0			46.5086	49.6709	11	0.534184	-0.0859826	1	1088.91	1671	0.00363786	0.0555015	0.282394	0.287289	random	10	-582.091	-3.16231
Random_gene_pairs	Random_gene_pairs	DTNB	Gsdma	8087	7111	0.129638	0		0		0	0			48.2953	54.3624	11	0.469577	0.121267	1	1285	1341	0.143296	0.115981	0.121936	0.0958913	random	10	-56	-6.06709
Random_gene_pairs	Random_gene_pairs	SNAPIN	Car2	11879	15146	0.0458881	0		0		0	0			58.1509	50.7307	1	0.457672	0.457672	2	411	564	0.062683	0.0290932	0.653559	0.552393	random	-1	-153	7.42011
Random_gene_pairs	Random_gene_pairs	RPL35A	Fgfr2	16528	17422	-0.0115944	0		0		0	0			46.3766	52.3039	5	0.545961	0.414287	19	258	1947.42	-0.0108701	-0.0123188	0.782561	0.733722	random	-14	-1689.42	-5.92731
Random_gene_pairs	Random_gene_pairs	SIAH2	Nxn	16516	16199	0.0110437	0		0		0	0			57.3026	60.3211	2	0.48007	-0.179092	1	612.5	1308	-0.00304689	0.0251343	0.581549	0.575956	random	1	-695.5	-3.01854
Random_gene_pairs	Random_gene_pairs	CTAG2	Pax1	12634	15857	0.0366182	0		0		0	0			67.443	64.6231	2	0.25196	0.18848	2	588	1247	-0.0174755	0.0907119	0.0261609	0.0254531	random	0	-659	2.81992
Random_gene_pairs	Random_gene_pairs	TLNRD1	Slc7a5	1490	1134	0.245106	0		0		0	0			69.6051	58.9994	1	0.474125	0.474125	1	1089	1539	0.275874	0.214337	0.797707	0.658639	random	0	-450	10.6058
Random_gene_pairs	Random_gene_pairs	MPIG6B	Bzw1	16844	16695	-0.0266199	0		0		0	0			65.2941	44.857	8	0.452617	0.424045	4	622.5	923.5	-0.0406188	-0.012621	0.0373775	0.264942	random	4	-301	20.4372
Random_gene_pairs	Random_gene_pairs	ARHGEF10L	BC003965	17404	18032	-0.039221	0		0		0	0											-0.0386774	-0.0397647	0.427007	0.477777	random
Random_gene_pairs	Random_gene_pairs	DECR2	Atg16l1	11357	12678	0.0738444	0		0		0	0			63.2962	50.6972	11	0.501124	0.260449	4	456.091	1481.25	0.100341	0.0473479	0.389368	0.308896	random	7	-1025.16	12.5989
Random_gene_pairs	Random_gene_pairs	EIF3G	Ppp1r15a	3303	2853	0.177053	0		0		0	0			60.5687	58.2593	8	0.502242	0.148454	3	548.75	1420	0.194833	0.159273	0.71545	0.696124	random	5	-871.25	2.30943
Random_gene_pairs	Random_gene_pairs	C17orf98	Zxdc	4433	3229	0.216272	0		0		0	0			57.2043	60.1264	1	0.535211	0.535211	4	465	1678.25	0.270749	0.161794	0.0567191	0.0312516	random	-3	-1213.25	-2.92214
Random_gene_pairs	Random_gene_pairs	MMGT1	Lingo2	16255	12149	0.0327827	0		0		0	0			48.7569	49.5881	4	-0.714479	-1.08113	5	270.75	1821	-0.00328546	0.0688509	0.364581	0.340105	random	-1	-1550.25	-0.831207
Random_gene_pairs	Random_gene_pairs	LGSN	Dusp12	4642	3626	0.186076	0		0		0	0			42.7842	58.0703	4	0.508127	0.449005	7	772	487.286	0.217352	0.1548	0.0420092	0.0448861	random	-3	284.714	-15.2862
Random_gene_pairs	Random_gene_pairs	TMEM43	Mpp2	16770	13634	0.021403	0		0		0	0			50.152	59.3046	2	0.469602	-0.363586	2	702	1684.5	-0.00361561	0.0464215	0.429265	0.457567	random	0	-982.5	-9.15266
Random_gene_pairs	Random_gene_pairs	PRL	Slc7a15	4434	6203	0.147428	0		0		0	0			52.8945	52.8911	4	0.560175	0.488755	3	581.25	947	0.100706	0.194149	0.0540814	0.0529297	random	1	-365.75	0.00339566
Random_gene_pairs	Random_gene_pairs	ENSG00000255730	Zfp974	8011	6404	0.150739	0		0		0	0											0.207015	0.0944634	0.476492	0.516084	random
Random_gene_pairs	Random_gene_pairs	RAD21L1	Hoxc5	7646	4561	0.134339	0		0		0	0			40.0157	57.8475	4	-0.0689038	-0.186152	1	1275.25	669	0.164904	0.103775	0.172979	0.242646	random	3	606.25	-17.8319
Random_gene_pairs	Random_gene_pairs	ADAMTSL1	Mapkapk3	15851	15361	-0.00731483	0		0		0	0			55.1581	56.5256	11	0.554942	0.244598	3	1849.09	737.667	-0.0426022	0.0279726	0.31009	0.109511	random	8	1111.42	-1.36754
Random_gene_pairs	Random_gene_pairs	SLC22A4	Has2	17022	16743	0.0014685	0		0		0	0			52.8986	44.6655	1	0.54178	0.54178	1	1656	1659	0.0483338	-0.0453968	0.28272	0.192004	random	0	-3	8.23309
Random_gene_pairs	Random_gene_pairs	KLK15	Zfp940	10607	12515	0.0682213	0		0		0	0			62.2722	48.5146	7	0.530667	0.231846	2	542.714	1044	0.0511343	0.0853082	0.122	0.0720138	random	5	-501.286	13.7576
Random_gene_pairs	Random_gene_pairs	GOLT1B	Tmem249	16723	17452	-0.00702863	0		0		0	0			37.6126	53.1008	7	0.460879	-0.203489	1	219.857	516	-0.00928193	-0.00477533	0.274864	0.331391	random	6	-296.143	-15.4882
Random_gene_pairs	Random_gene_pairs	MAPKAPK5	Car9	14203	15005	0.0477314	0		0		0	0			48.6667	57.5973	5	0.522344	0.0928709	2	838.6	1013	0.0561475	0.0393153	0.393374	0.291988	random	3	-174.4	-8.93064
Random_gene_pairs	Random_gene_pairs	PRKG2	Gm960	1968	5352	0.193062	0		0		0	0			44.2416	50.638	4	0.526882	0.473492	3	1952.25	1497	0.206728	0.179396	0.0421751	0.075261	random	1	455.25	-6.39638
Random_gene_pairs	Random_gene_pairs	CERS2	Kcnmb1	15988	16927	0.018245	0		0		0	0			52.4585	53.2986	9	0.490354	0.352187	1	822.111	576	0.0279153	0.00857465	0.621793	0.613408	random	8	246.111	-0.84007
Random_gene_pairs	Random_gene_pairs	MARCHF5	Srf	9088	8595	0.121704	0		0		0	0			42.7718	63.1919	1	0.173469	0.173469	2	837	903.5	0.0949835	0.148424	0.275563	0.26699	random	-1	-66.5	-20.4201
Random_gene_pairs	Random_gene_pairs	GJA5	Brk1	14885	11192	0.0344154	0		0		0	0			56.5845	48.6842	3	-0.366226	-0.61454	1	969.667	228	0.0456514	0.0231794	0.197491	0.163148	random	2	741.667	7.90024
Random_gene_pairs	Random_gene_pairs	DYNLT2	mt-Nd6	3822	1998	0.215936	0		0		0	0			42.8811	34.104	1	0.4319	0.4319	1	597	519	0.236171	0.195701	0.0301642	0.0219138	random	0	78	8.77703
Random_gene_pairs	Random_gene_pairs	PWWP3B	Klf6	17535	17126	-0.0196557	0		0		0	0			40.0287	51.9331	3	0.0551181	0.0551181	2	2091	609	0.0176872	-0.0569985	0.00194623	0.0438719	random	1	1482	-11.9044
Random_gene_pairs	Random_gene_pairs	WNT8B	B3gnt9	17745	17460	0.00331883	0		0		0	0			61.7424	64.2828	1	0.579787	0.579787	3	1056	944.333	-0.0228265	0.0294642	0.682985	0.446088	random	-2	111.667	-2.54036
Random_gene_pairs	Random_gene_pairs	PPARA	Epm2aip1	9740	6574	0.1106	0		0		0	0			52.4572	49.5332	4	0.463445	-0.255476	2	855.5	1821	0.132358	0.0888421	0.244238	0.107618	random	2	-965.5	2.92393
Random_gene_pairs	Random_gene_pairs	C5orf22	Gm21560	8187	7435	0.120319	0		0		0	0			46.9948	40.9385	6	0.450368	0.15469	1	530.333	618	0.126853	0.113785	0.363789	0.335389	random	5	-87.6667	6.05628
Random_gene_pairs	Random_gene_pairs	CPEB2	Fndc7	5576	6182	0.1811	0		0		0	0			57.8409	51.6495	7	0.404995	0.261576	3	2674.29	2128	0.158656	0.203544	0.538715	0.305367	random	4	546.286	6.19134
Random_gene_pairs	Random_gene_pairs	CCNB3	Mxd1	18692	15226	0.00851129	0		0		0	0			45.8966	53.9937	5	0.471795	-0.111546	3	2092.8	426	0.00614151	0.0108811	0.0372041	0.0357957	random	2	1666.8	-8.09712
Random_gene_pairs	Random_gene_pairs	ENSG00000256591	Ttl	16926	13957	0.036349	0		0		0	0											0.062462	0.0102361	0.420872	0.376172	random
Random_gene_pairs	Random_gene_pairs	ACAT1	Slc7a9	2287	1013	0.180305	0		0		0	0			45.23	50.8197	12	0.52329	0.0996632	3	807.833	1464	0.143128	0.217483	0.327277	0.310912	random	9	-656.167	-5.58971
Random_gene_pairs	Random_gene_pairs	DGUOK	Foxq1	18734	18619	-0.10224	0		0		0	0			55.2181	71.1554	4	0.348552	-0.252326	1	486	1203	-0.128046	-0.0764348	0.355052	0.249012	random	3	-717	-15.9373
Random_gene_pairs	Random_gene_pairs	ADAD2	Ces1c	14698	5969	0.0621703	0		0		0	0			67.2661	49.4452	3	0.488733	0.429905	2	1517	1098	0.0311647	0.0931759	0.495556	0.510388	random	1	419	17.8209
Random_gene_pairs	Random_gene_pairs	ABCC10	Eif4ebp2	7595	6670	0.137725	0		0		0	0			59.8061	57.3003	4	0.52324	-0.583943	2	2523.75	363	0.14209	0.13336	0.230887	0.21769	random	2	2160.75	2.50586
Random_gene_pairs	Random_gene_pairs	PSME2	Ifi205	456	341	0.315015	0		0		0	0			52.0253	41.1523	7	0.365657	-0.525352	1	402	1215	0.340867	0.289163	0.501019	0.573833	random	6	-813	10.8731
Random_gene_pairs	Random_gene_pairs	PXN	mt-Co2	8515	13274	0.0632639	0		0		0	0			62.0894	38.5965	13	0.395387	-0.197252	1	1223.31	684	0.0841794	0.0423485	0.668838	0.7249	random	12	539.308	23.4929
Random_gene_pairs	Random_gene_pairs	ATP6V0A2	Rasgrp4	3603	3562	0.186326	0		0		0	0			48.7315	58.8455	7	0.52907	0.441695	12	977.143	1669.17	0.196892	0.17576	0.360018	0.326238	random	-5	-692.024	-10.1141
Random_gene_pairs	Random_gene_pairs	DNAJC2	Slc39a9	19016	18667	-0.0892238	0		0		0	0			40.5506	51.3634	6	0.556028	0.350287	4	954.667	713.25	-0.119087	-0.0593602	0.364752	0.404503	random	2	241.417	-10.8128
Random_gene_pairs	Random_gene_pairs	ANKMY1	Tfe3	7752	9367	0.101723	0		0		0	0			60.7222	58.8063	15	0.561283	0.367305	9	1293.53	1220.33	0.14355	0.0598952	0.115542	0.133602	random	6	73.2	1.91596
Random_gene_pairs	Random_gene_pairs	ENSG00000285397	Pithd1	9963	6491	0.116915	0		0		0	0											0.13114	0.10269			random
Random_gene_pairs	Random_gene_pairs	ENSG00000288637	Gria1	16886	9491	0.0373523	0		0		0	0											-0.0180246	0.0927292	0.352129	0.285506	random
Random_gene_pairs	Random_gene_pairs	ADAMTS17	Cggbp1	15650	13145	0.0655426	0		0		0	0			62.5127	49.6032	4	0.411085	-0.423554	1	1806.5	504	0.085071	0.0460142	0.183291	0.102699	random	3	1302.5	12.9096
Random_gene_pairs	Random_gene_pairs	EXOC1	Fgd5	15903	14709	0.0260316	0		0		0	0			40.0871	56.786	3	0.354056	0.349483	2	2670	4308	0.00815495	0.0439082	0.246204	0.282461	random	1	-1638	-16.6989
Random_gene_pairs	Random_gene_pairs	STPG2	Vmac	4871	5774	0.175224	0		0		0	0			41.5715	66.672	2	0.445672	0.133072	3	970.5	294.667	0.219311	0.131136	0.0911653	0.0535099	random	-1	675.833	-25.1005
Random_gene_pairs	Random_gene_pairs	ABHD17B	Gsn	17042	11752	0.0410054	0		0		0	0			41.6796	56.2293	2	0.474074	0.473123	6	874.5	1375	0.025441	0.0565699	0.303773	0.377703	random	-4	-500.5	-14.5496
Random_gene_pairs	Random_gene_pairs	HLA-DPA1	Decr2	13721	15438	0.0180138	0		0		0	0			56.1421	52.2817	4	0.548606	0.493547	6	644.75	741	-0.00528116	0.0413088	0.0873779	0.0230998	random	-2	-96.25	3.86036
Random_gene_pairs	Random_gene_pairs	TAP2	Cbx4	1168	440	0.291668	0		0		0	0			58.9328	61.5338	7	0.538549	0.502626	1	2023.71	1656	0.30948	0.273856	0.277502	0.160573	random	6	367.714	-2.60102
Random_gene_pairs	Random_gene_pairs	ENSG00000251246	Mccc1	17199	14076	0.0307042	0		0		0	0											0.0889618	-0.0275534			random
Random_gene_pairs	Random_gene_pairs	TMEM71	Themis2	198	704	0.267421	0		0		0	0			44.366	57.4297	9	0.0858896	-0.695958	1	505.333	1992	0.281399	0.253443	0.069476	0.0630607	random	8	-1486.67	-13.0637
Random_gene_pairs	Random_gene_pairs	DCTD	Arl13a	16945	18078	-0.0233769	0		0		0	0			50.1951	43.0742	14	0.158674	-0.615882	1	301.429	1119	-0.0178077	-0.0289462	0.23021	0.180575	random	13	-817.571	7.12095
Random_gene_pairs	Random_gene_pairs	NPIPA1	Yy2	4463	4789	0.185532	0		0		0	0			47.6163	47.2296	3	0.514155	0.306177	1	755.667	1137	0.195649	0.175414		0.0124737	random	2	-381.333	0.386713
Random_gene_pairs	Random_gene_pairs	ADAMTSL4	Zfp819	8403	4570	0.123707	0		0		0	0			64.3168	51.0209	6	0.393001	0.267031	4	3130	1385.25	0.117679	0.129734	0.396775	0.486064	random	2	1744.75	13.2959
Random_gene_pairs	Random_gene_pairs	GIMAP8	Trappc9	5953	10633	0.114167	0		0		0	0			48.2983	56.8348	1	0.441573	0.441573	5	1998	2301	0.115865	0.11247	0.597621	0.543399	random	-4	-303	-8.53646
Random_gene_pairs	Random_gene_pairs	PDX1	Hpx	3629	2548	0.126794	0		0		0	0			70.7746	53.3271	1	0.353024	0.353024	2	852	976.5	0.128413	0.125175	0.840624	0.848328	random	-1	-124.5	17.4476
Random_gene_pairs	Random_gene_pairs	CCDC102B	Rfng	14938	13444	0.0579711	0		0		0	0			43.7488	59.7598	6	0.454453	0.0545914	1	838.667	999	0.0960661	0.0198761	0.0431467	0.0646749	random	5	-160.333	-16.011
Random_gene_pairs	Random_gene_pairs	RSKR	Cyp27b1	1718	1021	0.268997	0		0		0	0			55.9579	57.489	5	0.534639	0.514039	2	669.2	966	0.331455	0.206539	0.230149	0.393209	random	3	-296.8	-1.53115
Random_gene_pairs	Random_gene_pairs	PLCXD1	Tjp1	9986	6700	0.123566	0		0		0	0			61.4363	47.8831	18	0.541948	0.254003	4	507.778	3549	0.13091	0.116223	0.21702	0.167997	random	14	-3041.22	13.5532
Random_gene_pairs	Random_gene_pairs	RITA1	Gng2	15840	17413	-0.0143884	0		0		0	0			62.2834	53.7037	4	0.246246	-0.335492	6	654.75	216	-0.0572253	0.0284485	0.417203	0.397235	random	-2	438.75	8.57971
Random_gene_pairs	Random_gene_pairs	ZFYVE28	Vwf	1254	1301	0.23787	0		0		0	0			63.1577	55.6726	8	0.50297	0.058663	4	1299.12	3019.75	0.25787	0.21787	0.330772	0.288033	random	4	-1720.62	7.48506
Random_gene_pairs	Random_gene_pairs	TRIM72	Mbp	11440	7232	0.0914094	0		0		0	0			68.7587	57.3027	1	0.185642	0.185642	15	1434	469.8	0.0946177	0.0882011	0.189254	0.153449	random	-14	964.2	11.456
Random_gene_pairs	Random_gene_pairs	PSMD14	Slc35b3	11283	14672	0.0272998	0		0		0	0			44.9373	47.7525	2	0.47675	0.453129	10	593	637	0.0198546	0.0347449	0.211701	0.257006	random	-8	-44	-2.81524
Random_gene_pairs	Random_gene_pairs	FNDC8	Kcns1	4391	1537	0.214305	0		0		0	0			53.641	66.1981	1	0.36776	0.36776	1	975	1494	0.227418	0.201191	0.109729	0.102555	random	0	-519	-12.5571
Random_gene_pairs	Random_gene_pairs	ENSG00000251357	Fga	10518	5831	0.0609029	0		0		0	0											0.0881279	0.0336778	0.415322	0.216784	random
Random_gene_pairs	Random_gene_pairs	ADCY4	Impdh1	8822	9154	0.0986691	0		0		0	0			62.7668	56.0985	8	0.558156	0.318049	8	1571	1153.88	0.130883	0.0664554	0.451388	0.415266	random	0	417.125	6.66829
Random_gene_pairs	Random_gene_pairs	VWA3B	Nfkbil1	17228	16681	-0.00753725	0		0		0	0			47.3655	65.3578	10	0.513648	-0.154545	1	1167	1146	-0.0304433	0.0153688	0.0645659	0.0620182	random	9	21	-17.9923
Random_gene_pairs	Random_gene_pairs	IQSEC3	Spata2l	3004	4036	0.151798	0		0		0	0			64.6305	64.4474	2	0.278012	0.0559831	3	2914.5	943.333	0.0914547	0.212141	0.337207	0.242869	random	-1	1971.17	0.183134
Random_gene_pairs	Random_gene_pairs	MGAT1	Serpinb6c	10249	12788	0.0553823	0		0		0	0			66.776	45.0069	14	0.460627	0.246657	3	701.786	954	0.0337598	0.0770048	0.646668	0.566592	random	11	-252.214	21.769
Random_gene_pairs	Random_gene_pairs	FRRS1L	Olig1	2625	1684	0.179522	0		0		0	0			56.5134	68.3269	3	0.461261	-0.480521	1	383.667	783	0.199327	0.159717	0.237032	0.13865	random	2	-399.333	-11.8136
Random_gene_pairs	Random_gene_pairs	AGPAT1	Cd300lg	16740	13726	0.0242142	0		0		0	0			59.507	57.0498	6	0.538462	0.538462	4	852	995.75	-0.0255416	0.0739701	0.541026	0.552212	random	2	-143.75	2.45727
Random_gene_pairs	Random_gene_pairs	IQGAP2	Ubqln4	18636	17060	-0.0475146	0		0		0	0			41.8353	60.0551	10	0.454354	0.0772081	2	2117.6	964.5	-0.0916669	-0.00336223	0.073882	0.0857572	random	8	1153.1	-18.2198
Random_gene_pairs	Random_gene_pairs	DAPL1	Pira13	8357	7296	0.105392	0		0		0	0			47.4694	49.7352	4	-0.247115	-0.55573	5	398.5	1840.8	0.105281	0.105502	0.0537301	0.0634377	random	-1	-1442.3	-2.26585
Random_gene_pairs	Random_gene_pairs	GEM	Cd160	6439	6811	0.133377	0		0		0	0			56.4731	49.687	3	0.39604	0.365738	3	687.667	514	0.171035	0.0957201	0.235148	0.323127	random	0	173.667	6.78612
Random_gene_pairs	Random_gene_pairs	MMP28	Smim43	14394	14962	0.0281658	0		0		0	0			61.7317	57.8125	6	0.393939	-0.521641	1	918	192	-0.0394599	0.0957916	0.336501	0.422603	random	5	726	3.91915
Random_gene_pairs	Random_gene_pairs	AP1B1	Nepro	8451	6314	0.133001	0		0		0	0			57.7018	55.9582	6	0.518519	0.36181	4	2250.5	592	0.127575	0.138427	0.384655	0.355356	random	2	1658.5	1.74362
Random_gene_pairs	Random_gene_pairs	CUL1	Hdac10	11102	10345	0.0797425	0		0		0	0			44.4665	56.8713	16	0.521387	0.278737	2	1799.25	1707	0.100023	0.0594618	0.328294	0.386028	random	14	92.25	-12.4048
Random_gene_pairs	Random_gene_pairs	MAP3K20	Lrrc30	4827	1986	0.138245	0		0		0	0			44.4473	55.2602	5	0.371642	0.10544	1	1591.4	903	0.064232	0.212257	0.231527	0.238257	random	4	688.4	-10.813
Random_gene_pairs	Random_gene_pairs	CPT1A	Srp54c	3619	3549	0.2211	0		0		0	0			53.0689	40.6601	8	0.381933	-0.190889	2	1307.5	1515	0.287981	0.154219	0.493149	0.487826	random	6	-207.5	12.4089
Random_gene_pairs	Random_gene_pairs	CENPV	Ythdf2	2651	3246	0.172711	0		0		0	0			66.0725	47.904	2	0.15199	0.111947	3	673.5	732.333	0.194325	0.151097	0.485819	0.476426	random	-1	-58.8333	18.1684
Random_gene_pairs	Random_gene_pairs	TTLL13	Tspyl1	8506	5219	0.149061	0		0		0	0			51.9799	58.8596	4	0.286463	0.0924345	1	1761.75	1140	0.201979	0.0961435	0.0844569	0.123833	random	3	621.75	-6.87978
Random_gene_pairs	Random_gene_pairs	TTC4	Olfr645	17808	18182	-0.0309534	0		0		0	0											-0.0874816	0.0255749	0.424096	0.400704	random
Random_gene_pairs	Random_gene_pairs	TUBB8	2310034G01Rik	5353	5893	0.174867	0		0		0	0			60.4201	71.2698	6	0.278788	0.107591	1	775	630	0.17497	0.174764	0.00409933	0.00422749	random	5	145	-10.8498
Random_gene_pairs	Random_gene_pairs	ZNF692	Rims4	12311	9122	0.073478	0		0		0	0			63.2498	60.1235	14	0.581595	-0.0639337	1	590.429	810	0.0664191	0.080537	0.420733	0.375591	random	13	-219.571	3.1263
Random_gene_pairs	Random_gene_pairs	RFX2	Bbc3	4570	5531	0.176471	0		0		0	0			63.4712	75.2987	12	0.636204	0.321319	3	823.167	414	0.197498	0.155443	0.441898	0.266156	random	9	409.167	-11.8276
Random_gene_pairs	Random_gene_pairs	INCA1	Kbtbd2	12845	10579	0.103705	0		0		0	0			58.24	44.2842	5	-0.134727	-0.160269	2	693	1872	0.159329	0.0480804	0.483872	0.312494	random	3	-1179	13.9558
Random_gene_pairs	Random_gene_pairs	NPEPPS	Olfr654	3482	3859	0.202391	0		0		0	0											0.205512	0.19927	0.308872	0.26053	random
Random_gene_pairs	Random_gene_pairs	MGAM	Plcxd3	12902	15013	0.0206001	0		0		0	0			48.1434	48.0331	5	0.295858	-0.538533	1	4078.8	966	-0.0070446	0.0482448	0.0548884	0.0619931	random	4	3112.8	0.110301
Random_gene_pairs	Random_gene_pairs	ARMCX4	Ociad1	7460	5044	0.143423	0		0		0	0			50.9301	46.5851	5	0.516172	0.157666	8	1991.4	512.75	0.130002	0.156845	0.307904	0.139092	random	-3	1478.65	4.345
Random_gene_pairs	Random_gene_pairs	PNMA5	Krtcap2	18982	17392	-0.0466146	0		0		0	0			54.9369	53.4825	4	-0.349261	-0.349261	2	1347	378	-0.0658705	-0.0273587	0.237851	0.188975	random	2	969	1.4544
Random_gene_pairs	Random_gene_pairs	CENPL	Ubl3	9258	12365	0.080887	0		0		0	0			40.9335	49.1525	4	-0.236141	-0.269771	3	1069.5	354	0.136945	0.0248289	0.419652	0.459356	random	1	715.5	-8.21904
Random_gene_pairs	Random_gene_pairs	BIRC7	Smo	4953	5127	0.126555	0		0		0	0			66.5303	60.1595	3	-0.0982007	-0.281366	1	774	2382	0.196959	0.0561519	0.371446	0.339557	random	2	-1608	6.37078
Random_gene_pairs	Random_gene_pairs	DIPK1B	Il17rb	13456	15443	0.0410534	0		0		0	0			65.8944	51.997	2	0.528612	0.479691	4	1165.5	1015.5	0.0388073	0.0432996	0.807672	0.72957	random	-2	150	13.8974
Random_gene_pairs	Random_gene_pairs	BBS10	Ezr	17769	17290	-0.0157634	0		0		0	0			39.3186	56.4452	1	0.426646	0.426646	1	2172	1761	-0.0053476	-0.0261791	0.226959	0.203687	random	0	411	-17.1266
Random_gene_pairs	Random_gene_pairs	CCT7	Frrs1l	17727	18210	-0.0696407	0		0		0	0			51.1903	60.7332	6	0.488959	0.315314	2	1011.5	522	-0.0954769	-0.0438045	0.497587	0.532408	random	4	489.5	-9.54288
Random_gene_pairs	Random_gene_pairs	PDE2A	Exosc7	18776	17197	-0.0382497	0		0		0	0			60.7294	54.8944	22	0.547901	0.106812	2	999.727	654	-0.042813	-0.0336864	0.570227	0.568044	random	20	345.727	5.83495
Random_gene_pairs	Random_gene_pairs	MS4A1	Kpna4	12321	15651	0.0270639	0		0		0	0			42.8175	40.6105	7	0.513736	0.337598	3	733.714	1257.67	0.0130213	0.0411064	0.246434	0.287925	random	4	-523.952	2.20704
Random_gene_pairs	Random_gene_pairs	NDUFB4	Pi4k2a	13411	15650	0.0317488	0		0		0	0			53.956	58.7281	5	-0.268214	-0.6276	3	283.2	1347	0.00405304	0.0594446	0.425985	0.463301	random	2	-1063.8	-4.77215
Random_gene_pairs	Random_gene_pairs	CORO2A	Slc25a13	9152	5025	0.118248	0		0		0	0			56.8441	49.4338	2	0.483236	0.483236	2	1578	2031	0.176259	0.0602361	0.789551	0.514215	random	0	-453	7.41033
Random_gene_pairs	Random_gene_pairs	HRG	Kmt5a	13542	14840	0.0469835	0		0		0	0			49.3663	53.2401	1	0.382342	0.382342	4	1578	788.25	0.0308874	0.0630797	0.0816644	0.0682984	random	-3	789.75	-3.87384
Random_gene_pairs	Random_gene_pairs	NMT1	Cap1	4405	3549	0.17163	0		0		0	0			54.034	50.4909	14	0.532495	0.376028	4	926.929	1191.75	0.181653	0.161606	0.539384	0.558657	random	10	-264.821	3.54307
Random_gene_pairs	Random_gene_pairs	GPR137B	Cebpzos	2996	3073	0.189497	0		0		0	0			53.1311	41.1523	3	-0.0407125	-0.345189	4	811.667	243	0.200765	0.178228	0.120137	0.049248	random	-1	568.667	11.9788
Random_gene_pairs	Random_gene_pairs	TMPRSS15	Evc2	17392	15009	0.00795046	0		0		0	0			40.1912	57.2209	2	0.487282	-0.189171	1	1871.5	3663	0.00321924	0.0126817	0.0730589	0.0636024	random	1	-1791.5	-17.0296
Random_gene_pairs	Random_gene_pairs	CXCL11	Nek4	16838	14915	0.0365855	0		0		0	0			40	48.9969	2	-0.223423	-0.223423	5	285	1909	0.0813979	-0.00822703	0.0924751	0.0623647	random	-3	-1624	-8.99692
Random_gene_pairs	Random_gene_pairs	HBA2	Pcmtd2	4318	7053	0.13772	0		0		0	0			65.7681	49.2263	3	0.484916	0.45308	4	388.333	732.75	0.176041	0.0993994	0.00845748	0.00942209	random	-1	-344.417	16.5419
Random_gene_pairs	Random_gene_pairs	PTPRA	Gtpbp10	18546	16930	-0.0336702	0		0		0	0			47.9799	47.1041	7	0.505236	0.238866	7	1608.14	519.857	0.00130165	-0.068642	0.294842	0.299885	random	0	1088.29	0.875843
Random_gene_pairs	Random_gene_pairs	MUC21	Slc29a3	11085	12563	0.0584772	0		0		0	0			58.8626	56.1082	2	0.542665	0.491086	3	1020	840	0.0116678	0.105287	0.164662	0.167421	random	-1	180	2.75432
Random_gene_pairs	Random_gene_pairs	UBA1	Rad51ap2	18583	18204	-0.0480399	0		0		0	0			57.241	38.0416	8	0.483628	-0.279437	1	1418.5	2931	-0.0753121	-0.0207678	0.177284	0.316216	random	7	-1512.5	19.1994
Random_gene_pairs	Random_gene_pairs	TMEM215	Itsn1	3570	4600	0.167644	0		0		0	0			57.6271	53.0091	1	0.543611	0.543611	19	708	1924.58	0.144154	0.191134	0.781063	0.276619	random	-18	-1216.58	4.61801
Random_gene_pairs	Random_gene_pairs	ERFL	Usp51	14019	13835	0.0433598	0		0		0	0			64.6948	46.6264	1	0.175025	0.175025	1	1065	1986	0.0449233	0.0417963	0.695719	0.751154	random	0	-921	18.0685
Random_gene_pairs	Random_gene_pairs	GPS2	Wdr55	6290	4301	0.156093	0		0		0	0			56.1992	54.8704	6	0.523721	0.362671	2	737.833	653	0.157397	0.15479	0.85957	0.773792	random	4	84.8333	1.32871
Random_gene_pairs	Random_gene_pairs	GRID2IP	Sftpc	16946	16120	0.00230105	0		0		0	0			65.2479	55.4983	3	-0.840604	-0.892449	1	3261	582	-0.0141551	0.0187572	0.364839	0.465333	random	2	2679	9.74962
Random_gene_pairs	Random_gene_pairs	MLLT1	Med11	17709	15273	-0.021572	0		0		0	0			62.8571	59.1962	1	-0.65407	-0.65407	2	1680	369	0.00250143	-0.0456455	0.467749	0.483046	random	-1	1311	3.6609
Random_gene_pairs	Random_gene_pairs	TMPRSS7	Ankrd24	7710	8555	0.123913	0		0		0	0			48.0464	61.2364	5	0.527778	0.471903	7	1555.6	706.714	0.175943	0.0718826	0.0574001	0.075236	random	-2	848.886	-13.1901
Random_gene_pairs	Random_gene_pairs	DTX1	Nudcd1	17708	17095	-0.00109846	0		0		0	0			67.1498	47.509	2	0.416182	0.416182	3	1863	1209	0.0264654	-0.0286624	0.272528	0.333591	random	-1	654	19.6408
Random_gene_pairs	Random_gene_pairs	CATSPERG	Dhx36	18515	15597	-0.0155145	0		0		0	0			55.6503	42.5815	8	0.499215	-0.37695	1	1453.88	3006	-0.00297162	-0.0280573	0.00519029	0.0364376	random	7	-1552.12	13.0688
Random_gene_pairs	Random_gene_pairs	ODF3L2	Gbgt1	4512	3427	0.179349	0		0		0	0			70.2937	54.8851	2	0.496343	0.472424	2	816	1044	0.168468	0.19023	0.252449	0.196073	random	0	-228	15.4086
Random_gene_pairs	Random_gene_pairs	ANP32D	Pde6d	11655	10638	0.0912963	0		0		0	0			41.1616	49.3964	1	0.513545	0.513545	3	396	347	0.0821336	0.100459	0.00503833	0.0157574	random	-2	49	-8.23477
Random_gene_pairs	Random_gene_pairs	ABHD16B	Erich3	10062	8160	0.0806803	0		0		0	0			69.9291	52.0393	1	0.477733	0.477733	3	1410	2321	0.0659971	0.0953634	0.160033	0.163678	random	-2	-911	17.8897
Random_gene_pairs	Random_gene_pairs	TRO	Cd3e	10497	10113	0.0427892	0		0		0	0			52.219	51.9298	18	0.558464	-0.0112902	1	1256.33	570	0.074919	0.0106593	0.537815	0.551804	random	17	686.333	0.289167
Random_gene_pairs	Random_gene_pairs	LRRCC1	Cspp1	1379	1463	0.239447	0		0		0	0			53.1813	43.1668	6	0.534588	0.2743	11	1096.5	1170.64	0.25336	0.225534	0.194244	0.218345	random	-5	-74.1364	10.0145
Random_gene_pairs	Random_gene_pairs	KCNAB3	Lgi1	7877	3342	0.14716	0		0		0	0			64.5613	43.8065	3	0.456102	0.32575	6	550	1020	0.197013	0.0973081	0.362052	0.320552	random	-3	-470	20.7547
Random_gene_pairs	Random_gene_pairs	JPH3	Seh1l	18587	17985	-0.0518184	0		0		0	0			67.2897	47.3807	1	0.0540541	0.0540541	2	2247	1078.5	-0.0808199	-0.0228169	0.366197	0.482668	random	-1	1168.5	19.909
Random_gene_pairs	Random_gene_pairs	KCNA3	Gnas	11620	15794	0.0375956	0		0		0	0			61.9037	60.5357	6	0.516641	0.512861	22	1712	1391.18	0.0511307	0.0240605	0.722383	0.340815	random	-16	320.818	1.36801
Random_gene_pairs	Random_gene_pairs	ST3GAL5	6430550D23Rik	4750	5813	0.186337	0		0		0	0			51.1063	52.4045	51	0.55914	0.408283	7	529.353	387.857	0.23774	0.134934	0.27453	0.232228	random	44	141.496	-1.2982
Random_gene_pairs	Random_gene_pairs	TAP2	Oxct1	13253	10524	0.0755754	0		0		0	0			58.9328	48.7453	7	0.503057	0.482145	2	2023.71	1512	0.107852	0.0432985	0.277502	0.160573	random	5	511.714	10.1875
Random_gene_pairs	Random_gene_pairs	TYRO3	Mbd1	9012	11518	0.0991789	0		0		0	0			58.9482	55.1677	4	0.49184	0.189631	4	1608	1737	0.108602	0.0897556	0.853456	0.763129	random	0	-129	3.78044
Random_gene_pairs	Random_gene_pairs	PLOD2	Snapc1l	8125	14319	0.096982	0		0		0	0											0.0643485	0.129615	0.378014	0.333367	random
Random_gene_pairs	Random_gene_pairs	MINPP1	Tef	18679	17342	-0.0591344	0		0		0	0			49.1211	59.174	3	0.560434	0.448384	4	1088	573.5	-0.0812385	-0.0370303	0.434415	0.29386	random	-1	514.5	-10.0529
Random_gene_pairs	Random_gene_pairs	SH3RF2	Smim43	4262	3080	0.16137	0		0		0	0			57.2146	57.8125	2	-1.39715	-1.39715	1	2190	192	0.165507	0.157233	0.19503	0.0740693	random	1	1998	-0.597888
Random_gene_pairs	Random_gene_pairs	EEFSEC	Olfr982	12974	15525	0.0499218	0		0		0	0											0.051291	0.0485525	0.421617	0.178479	random
Random_gene_pairs	Random_gene_pairs	GAPT	Amy2a5	3122	5216	0.163335	0		0		0	0			41.3502	44.0733	6	-0.341829	-0.341829	1	474	1527	0.189484	0.137186	0.594298	0.448424	random	5	-1053	-2.72314
Random_gene_pairs	Random_gene_pairs	ZNF536	Glt8d1	9769	15006	0.0498924	0		0		0	0			60.8458	43.9068	12	0.30442	-0.241142	2	3099.08	1116	0.0424474	0.0573375	0.686538	0.258323	random	10	1983.08	16.939
Random_gene_pairs	Random_gene_pairs	PHYH	Itgax	16804	14876	-0.00330687	0		0		0	0			49.2065	50.6447	5	0.52448	0.454745	2	772	2142	-0.0266384	0.0200246	0.403127	0.386498	random	3	-1370	-1.43814
Random_gene_pairs	Random_gene_pairs	MUSTN1	Acp7	7328	4599	0.140393	0		0		0	0			59.8553	57.6015	2	0.344023	0.335946	4	256.5	1136.75	0.116066	0.16472	0.240732	0.244831	random	-2	-880.25	2.25382
Random_gene_pairs	Random_gene_pairs	TUFM	Hoxa5	7764	13137	0.0568774	0		0		0	0			61.2315	62.4846	2	0.334709	0.095862	1	837	813	0.0294196	0.0843352	0.503603	0.535805	random	1	24	-1.25311
Random_gene_pairs	Random_gene_pairs	C19orf71	Zmynd10	9541	11069	0.0876398	0		0		0	0											0.0636285	0.111651			random
Random_gene_pairs	Random_gene_pairs	S100PBP	Hjurp	988	729	0.287619	0		0		0	0			46.8728	50.9198	7	0.469097	0.354978	4	611.714	1070.25	0.249745	0.325492	0.318154	0.341883	random	3	-458.536	-4.04702
Random_gene_pairs	Random_gene_pairs	UNG	Rnf19b	13917	16304	0.0074622	0		0		0	0			57.3767	55.4544	13	0.539398	0.448873	5	711.923	1570.2	0.0148963	2.81066e-05	0.440112	0.373669	random	8	-858.277	1.92238
Random_gene_pairs	Random_gene_pairs	SLC25A40	Rimklb	16680	13236	0.037719	0		0		0	0			38.9214	49.4856	4	0.488557	0.380838	5	338.25	660.6	0.0586373	0.0168006	0.203676	0.285404	random	-1	-322.35	-10.5642
Random_gene_pairs	Random_gene_pairs	ST8SIA6	Mn1	14645	11739	0.0846371	0		0		0	0			48.8304	64.6379	3	-0.384207	-1.08091	1	616.667	3894	0.122616	0.0466586	0.125577	0.0587058	random	2	-3277.33	-15.8075
Random_gene_pairs	Random_gene_pairs	LHB	Katnal1	11888	7847	0.109371	0		0		0	0			65.2582	53.3069	1	0.544018	0.544018	4	426	814.75	0.138622	0.0801201	0.522902	0.45352	random	-3	-388.75	11.9513
Random_gene_pairs	Random_gene_pairs	FOXL2NB	Olfr118	3486	5456	0.180682	0		0		0	0											0.159529	0.201834	0.866011	0.842816	random
Random_gene_pairs	Random_gene_pairs	TERT	Krt26	13137	12827	0.0829632	0		0		0	0			67.9463	52.1958	4	0.453436	0.158153	1	2680.5	1389	0.0947618	0.0711646	0.170197	0.0801787	random	3	1291.5	15.7505
Random_gene_pairs	Random_gene_pairs	CSNK1E	Pcdhb8	7827	6967	0.125594	0		0		0	0			60.821	50.5021	12	0.482861	0.145315	2	867.583	1326	0.163313	0.0878742	0.76567	0.756221	random	10	-458.417	10.3189
Random_gene_pairs	Random_gene_pairs	TTC23L	Eci2	12270	12695	0.0632092	0		0		0	0			47.0594	48.9489	7	0.566372	0.459382	10	931.286	787.4	0.0879376	0.0384809	0.0504156	0.0475227	random	-3	143.886	-1.88949
Random_gene_pairs	Random_gene_pairs	MATN2	Sel1l3	1002	556	0.261228	0		0		0	0			49.1883	52.4897	13	0.520605	-0.374457	1	1453.62	3414	0.263724	0.258732	0.0643725	0.0680153	random	12	-1960.38	-3.30143
Random_gene_pairs	Random_gene_pairs	DAO	Pla1a	9809	13364	0.0407745	0		0		0	0			56.4637	53.027	6	0.464596	-0.11912	1	598.167	1371	0.0213662	0.0601829	0.104595	0.152122	random	5	-772.833	3.4367
Random_gene_pairs	Random_gene_pairs	MAGED4	Tmem209	9862	12686	0.049464	0		0		0	0			59.8205	47.394	5	0.487745	0.434977	8	1587.6	1220.62	0.0450224	0.0539055	0.000953838	0.000875131	random	-3	366.975	12.4265
Random_gene_pairs	Random_gene_pairs	TPRG1	Vmn1r9	9476	8173	0.10543	0		0		0	0			48.1288	39.4444	5	0.50463	0.181826	3	561.8	900	0.103845	0.107015	0.0347923	0.0633322	random	2	-338.2	8.68438
Random_gene_pairs	Random_gene_pairs	ZNF69	Hsd17b7	5874	7550	0.136399	0		0		0	0			43.1992	51.0963	3	0.354122	0.152226	2	871.333	1047	0.112006	0.160793	0.032418	0.0556069	random	1	-175.667	-7.89712
Random_gene_pairs	Random_gene_pairs	NARF	Zic4	18030	17329	-0.0194324	0		0		0	0			50.2308	58.2101	16	0.545641	0.464319	6	671	709.167	-0.00506177	-0.0338029	0.493835	0.439087	random	10	-38.1667	-7.9793
Random_gene_pairs	Random_gene_pairs	GNB1L	Zfp106	17589	17315	-0.00480203	0		0		0	0			67.8747	48.7126	4	0.501047	0.442492	6	722	2251.33	0.0194302	-0.0290343	0.345316	0.230664	random	-2	-1529.33	19.1621
Random_gene_pairs	Random_gene_pairs	GOLGA8B	Olfr571	3844	3114	0.172167	0		0		0	0											0.154047	0.190287	0.00917857	0.0248139	random
Random_gene_pairs	Random_gene_pairs	UBASH3A	Prc1	11981	13620	0.0252763	0		0		0	0			60.2549	48.4932	8	0.536011	0.506603	10	1144.12	1113	0.0099516	0.0406011	0.164576	0.178355	random	-2	31.125	11.7617
Random_gene_pairs	Random_gene_pairs	PIH1D2	Cxcr4	17926	17395	-0.0173122	0		0		0	0			39.7239	51.9057	8	0.528049	0.475641	2	830.25	949	-0.0115981	-0.0230263	0.0489324	0.154634	random	6	-118.75	-12.1818
Random_gene_pairs	Random_gene_pairs	TNFRSF21	Pcdha5	14628	12261	0.0417263	0		0		0	0			55.6402	53.0481	1	0.4119	0.4119	1	1968	2805	0.0482977	0.0351549	0.495948	0.245071	random	0	-837	2.59212
Random_gene_pairs	Random_gene_pairs	SLC14A2	Mbnl3	6116	4387	0.174122	0		0		0	0			54.899	50.1099	3	0.575569	0.1036	4	2078	877.5	0.206499	0.141745	0.108981	0.0845148	random	-1	1200.5	4.78903
Random_gene_pairs	Random_gene_pairs	PAPSS2	Ubn1	12187	14130	0.048033	0		0		0	0			50.5261	51.0786	2	0.246041	0.241363	4	1852.5	2706.75	0.0548711	0.041195	0.113905	0.0946688	random	-2	-854.25	-0.552598
Random_gene_pairs	Random_gene_pairs	MYBL2	Tcf3	145	49	0.408382	0		0		0	0			58.4168	62.7825	2	0.597943	0.597814	12	2067	1801.92	0.423371	0.393393	0.635583	0.596696	random	-10	265.083	-4.36572
Random_gene_pairs	Random_gene_pairs	DCP1B	Grap	14844	9640	0.0512989	0		0		0	0			51.1158	57.6453	4	0.392473	0.174952	1	962.25	654	-0.00158559	0.104183	0.268538	0.15994	random	3	308.25	-6.52947
Random_gene_pairs	Random_gene_pairs	PDE6H	Gfra4	13910	11158	0.0446824	0		0		0	0			50	70.2298	1	-0.0630303	-0.0630303	6	252	759.5	0.0392576	0.0501071	0.116354	0.0967778	random	-5	-507.5	-20.2298
Random_gene_pairs	Random_gene_pairs	TSGA10	Rbpms2	15967	16143	0.0141198	0		0		0	0			40.1971	59.179	6	-0.28675	-0.405062	4	2099.17	573.75	0.0196001	0.00863944	0.0488934	0.0704352	random	2	1525.42	-18.982
Random_gene_pairs	Random_gene_pairs	EMCN	Ccdc88a	11851	11811	0.0638896	0		0		0	0			38.1415	39.5087	5	0.482162	0.418601	6	559.2	2738.83	0.0909967	0.0367825	0.113209	0.0563692	random	-1	-2179.63	-1.36715
Random_gene_pairs	Random_gene_pairs	ENSG00000288534	Dach2	8020	8405	0.11663	0		0		0	0											0.111135	0.122126	0.630399	0.434223	random
Random_gene_pairs	Random_gene_pairs	GPHN	Txndc5	14052	11216	0.06515	0		0		0	0			47.4874	55.8299	11	0.51607	-0.272147	3	928.636	1087	0.029586	0.100714	0.101407	0.0853575	random	8	-158.364	-8.34242
Random_gene_pairs	Random_gene_pairs	ATG13	Parp2	10654	6057	0.113398	0		0		0	0			47.84	47.0349	17	0.575646	0.352554	2	769.412	904.5	0.109959	0.116838	0.367736	0.343175	random	15	-135.088	0.805128
Random_gene_pairs	Random_gene_pairs	ZNF143	Samd3	6036	2870	0.167493	0		0		0	0			46.3263	45.882	16	0.514403	0.407286	5	877.562	1010	0.138164	0.196822	0.299077	0.313885	random	11	-132.438	0.444259
Random_gene_pairs	Random_gene_pairs	AQP7	Gm21560	15928	17344	-0.00223859	0		0		0	0			55.7787	40.9385	14	0.444444	-0.00628513	1	471.5	618	-0.0191312	0.014654	0.181052	0.18639	random	13	-146.5	14.8402
Random_gene_pairs	Random_gene_pairs	KLHL38	Tmem200b	9176	8938	0.123342	0		0		0	0			56.1283	72.8655	2	0.128412	0.128412	2	1746	855	0.12143	0.125255	0.573708	0.330905	random	0	891	-16.7372
Random_gene_pairs	Random_gene_pairs	PBOV1	Tmem150b	6896	7169	0.114884	0		0		0	0			37.7451	51.091	1	0.471795	0.471795	2	408	544.5	0.134408	0.0953612	0.0469063	0.0355139	random	-1	-136.5	-13.3459
Random_gene_pairs	Random_gene_pairs	ZNF346	Evi5l	4736	3666	0.154533	0		0		0	0			56.0906	57.4295	8	0.530435	0.44879	7	664.875	1630.86	0.195585	0.11348	0.491064	0.32512	random	1	-965.982	-1.33883
Random_gene_pairs	Random_gene_pairs	PTPMT1	Cyp19a1	17032	18442	-0.0194816	0		0		0	0			63.0676	47.0233	4	0.0751174	-0.158088	2	495.75	1411.5	0.0381669	-0.0771302	0.643356	0.4835	random	2	-915.75	16.0443
Random_gene_pairs	Random_gene_pairs	C10orf71	Ebna1bp2	14697	13855	-0.00604577	0		0		0	0			56.8013	52.1301	1	-0.724039	-0.724039	2	4308	740.5	-0.0494333	0.0373418	0.513055	0.29167	random	-1	3567.5	4.67124
Random_gene_pairs	Random_gene_pairs	DET1	Map10	19	13	0.440761	0		0		0	0			50.102	53.2885	6	0.32829	-0.543133	1	953	2676	0.475419	0.406104	0.355841	0.17582	random	5	-1723	-3.18648
Random_gene_pairs	Random_gene_pairs	SLC16A11	Tmcc2	2736	1043	0.22794	0		0		0	0			69.2648	60.4301	3	0.57971	0.564508	4	1289	1749.75	0.256503	0.199378	0.772024	0.803767	random	-1	-460.75	8.83471
Random_gene_pairs	Random_gene_pairs	MTSS2	Gpr88	6287	4122	0.117695	0		0		0	0			63.3428	70.8225	3	0.228891	0.0184277	1	1056.33	1155	0.0816799	0.15371	0.767033	0.749927	random	2	-98.6667	-7.47974
Random_gene_pairs	Random_gene_pairs	ZNF536	Zfp84	4865	9063	0.116527	0		0		0	0			60.8458	50.2381	12	0.534565	0.0880389	1	3099.08	1680	0.121228	0.111827	0.686538	0.258323	random	11	1419.08	10.6077
Random_gene_pairs	Random_gene_pairs	PARD3B	App	1585	1121	0.235108	0		0		0	0			52.7859	55.4064	5	0.410448	0.0907264	6	2803.2	2144.5	0.251507	0.218709	0.0965798	0.0476719	random	-1	658.7	-2.62044
Random_gene_pairs	Random_gene_pairs	FNIP2	Sycp1	15942	15736	0.0286213	0		0		0	0			47.8207	36.2689	3	0.514304	0.439808	3	2029.33	2170	0.0323648	0.0248777	0.223103	0.221637	random	0	-140.667	11.5518
Random_gene_pairs	Random_gene_pairs	CCDC121	Nkx3-2	18800	18163	-0.0485175	0		0		0	0			49.537	68.2635	3	0.417618	0.271796	1	864	1002	-0.0296881	-0.0673468	0.109291	0.0892708	random	2	-138	-18.7264
Random_gene_pairs	Random_gene_pairs	C14orf93	Dolk	14944	13540	0.0531383	0		0		0	0			57.4121	54.6417	13	0.537554	-0.238728	1	799.231	1605	0.0650154	0.0412613	0.255764	0.286426	random	12	-805.769	2.77038
Random_gene_pairs	Random_gene_pairs	PTBP2	Cd55	16567	17244	-0.0100088	0		0		0	0			41.2675	45.4017	13	0.525392	0.379709	2	1295.08	883	-0.0330244	0.0130069	0.432239	0.415419	random	11	412.077	-4.1342
Random_gene_pairs	Random_gene_pairs	PLK5	Harbi1	6436	6807	0.160475	0		0		0	0			67.334	49.4104	7	0.552672	0.539261	5	923.286	637.6	0.16119	0.15976	0.611629	0.692687	random	2	285.686	17.9236
Random_gene_pairs	Random_gene_pairs	DIO3	Otud1	13316	14742	0.062193	0		0		0	0			64.0793	67.1062	2	0.411404	-0.004974	1	655.5	1365	0.121945	0.00244092	0.76198	0.624786	random	1	-709.5	-3.02691
Random_gene_pairs	Random_gene_pairs	UBE2Z	Cib1	6689	4512	0.131129	0		0		0	0			55.5732	53.685	6	0.572464	0.478369	6	442.333	383.833	0.130008	0.13225	0.652496	0.593601	random	0	58.5	1.88814
Random_gene_pairs	Random_gene_pairs	SCO2	Srrm3	16453	15248	-0.00385205	0		0		0	0			63.4804	66.2275	5	0.547541	0.540994	3	742	1116	0.0175189	-0.025223	0.576685	0.614525	random	2	-374	-2.74712
Random_gene_pairs	Random_gene_pairs	TUFT1	Dnajc13	7002	5473	0.135837	0		0		0	0			54.171	47.6968	3	0.231754	0.162911	6	1093	2504.33	0.144481	0.127194	0.0241389	0.1333	random	-3	-1411.33	6.47415
Random_gene_pairs	Random_gene_pairs	DUSP2	Otulinl	922	1027	0.223869	0		0		0	0			68.5714	47.1081	1	0.521327	0.521327	5	945	698.8	0.23716	0.210579	0.773184	0.795401	random	-4	246.2	21.4633
Random_gene_pairs	Random_gene_pairs	ENSG00000255641	Chst11	9134	10763	0.0993897	0		0		0	0											0.135134	0.0636454	0.0254997	0.0361337	random
Random_gene_pairs	Random_gene_pairs	CCDC90B	Agmat	18422	16744	-0.044668	0		0		0	0			47.9599	60.1671	14	0.345277	-0.560523	1	323.214	1077	-0.0718744	-0.0174615	0.279009	0.243063	random	13	-753.786	-12.2072
Random_gene_pairs	Random_gene_pairs	SPRR2A	Mvd	16512	18367	-0.04684	0		0		0	0			59.3607	58.0793	1	0.460526	0.460526	2	219	721.5	-0.0383849	-0.0552952	0.0300532	0.021467	random	-1	-502.5	1.2814
Random_gene_pairs	Random_gene_pairs	KLRF1	Colec10	10666	10210	0.0532096	0		0		0	0			36.8675	48.0815	7	0.481046	-0.0264183	1	397.286	834	0.049537	0.0568823			random	6	-436.714	-11.2141
Random_gene_pairs	Random_gene_pairs	TAB1	Fam90a1b	12846	15680	0.0459433	0		0		0	0			60.4206	45.5771	2	0.542846	0.519711	3	1452	1209	0.0155699	0.0763168	0.615115	0.498597	random	-1	243	14.8436
Random_gene_pairs	Random_gene_pairs	TIGD3	Anxa2	17123	13779	0.00849522	0		0		0	0			62.2175	51.7319	1	0.449918	0.449918	4	1416	738.75	-0.0164941	0.0334846	0.13287	0.260119	random	-3	677.25	10.4856
Random_gene_pairs	Random_gene_pairs	HARS2	Gga3	1082	2217	0.246617	0		0		0	0			50.6762	54.236	15	0.523595	0.421707	4	1095.73	1555.25	0.272226	0.221008	0.391933	0.434032	random	11	-459.517	-3.55985
Random_gene_pairs	Random_gene_pairs	EIF3CL	Hebp1	9311	5641	0.122057	0		0		0	0			54.4262	54.1012	2	-0.744424	-0.744424	1	2745	573	0.127889	0.116225	0.00300154	0.0234325	random	1	2172	0.325008
Random_gene_pairs	Random_gene_pairs	SIPA1L2	Os9	8945	8997	0.117492	0		0		0	0			52.3087	56.0637	8	0.527548	0.0683939	3	4445.25	1388	0.132375	0.10261	0.631625	0.341037	random	5	3057.25	-3.75498
Random_gene_pairs	Random_gene_pairs	TPP2	Pramel12	1506	2720	0.22667	0		0		0	0			43.4633	52.3213	11	0.514983	0.240166	4	1689.82	911.75	0.241655	0.211684	0.347015	0.353497	random	7	778.068	-8.85797
Random_gene_pairs	Random_gene_pairs	BCL2L15	Tfap2c	11317	10357	0.0706863	0		0		0	0			47.0132	59.2285	3	-0.178067	-0.722488	3	310	1453	0.00505392	0.136319	0.242578	0.13762	random	0	-1143	-12.2153
Random_gene_pairs	Random_gene_pairs	CREB3	Prdx4	523	485	0.297391	0		0		0	0			54.4803	48.4435	1	0.434827	0.434827	2	1116	756.5	0.297894	0.296889	0.555194	0.506561	random	-1	359.5	6.03675
Random_gene_pairs	Random_gene_pairs	ZNF134	Ikzf3	11816	8470	0.0588004	0		0		0	0			50.95	52.4934	3	0.519231	-0.665285	1	541.333	1524	0.0453529	0.0722479	0.0397522	0.0560436	random	2	-982.667	-1.54347
Random_gene_pairs	Random_gene_pairs	ARHGAP10	Acsl6	16818	12413	0.0228323	0		0		0	0			47.2448	54.6127	2	0.532762	0.517595	14	1800.5	1535.79	0.0463472	-0.000682547	0.292632	0.168802	random	-12	264.714	-7.36792
Random_gene_pairs	Random_gene_pairs	FAM118A	Gm10715	13082	4155	0.0947098	0		0		0	0											0.139196	0.0502236	0.331028	0.326099	random
Random_gene_pairs	Random_gene_pairs	HLA-DRB4	Inafm1	4890	8096	0.140522	0		0		0	0											0.135075	0.14597			random
Random_gene_pairs	Random_gene_pairs	GOLGA8G	Zfp972	1360	2478	0.26511	0		0		0	0			54.2886	44.7497	1	-1.17373	-1.17373	3	1947	203	0.279316	0.250905	0.00900236	0.0080413	random	-2	1744	9.53892
Random_gene_pairs	Random_gene_pairs	PYDC5	Lhx3	7980	9055	0.0998625	0		0		0	0			43.8596	62.9343	1	-0.444013	-0.444013	2	342	1206	0.055385	0.14434	7.33333e-05	0.000141768	random	-1	-864	-19.0746
Random_gene_pairs	Random_gene_pairs	ZNF703	Arntl	8247	10505	0.115611	0		0		0	0			72.2504	49.5349	1	0.445367	0.445367	4	1773	1876.5	0.159275	0.0719474	0.564412	0.563124	random	-3	-103.5	22.7155
Random_gene_pairs	Random_gene_pairs	DYM	Btbd10	11375	5803	0.119948	0		0		0	0			44.6163	45.8632	12	0.564156	0.209014	4	717.5	1193.25	0.15646	0.0834357	0.142585	0.106385	random	8	-475.75	-1.24685
Random_gene_pairs	Random_gene_pairs	TOP1MT	Sec22a	12957	13598	0.0578363	0		0		0	0			56.4928	42.9654	14	0.488271	0.311237	3	820.5	776	0.103101	0.0125716	0.262446	0.245677	random	11	44.5	13.5274
Random_gene_pairs	Random_gene_pairs	MID1IP1	Adnp2	828	686	0.293423	0		0		0	0			61.413	52.4014	4	-0.999506	-0.999506	1	552	3498	0.33157	0.255275	0.719001	0.541282	random	3	-2946	9.01167
Random_gene_pairs	Random_gene_pairs	RRP12	Trpm4	8730	6656	0.128622	0		0		0	0			59.4117	60.248	7	0.560254	0.541834	6	2305.29	1330	0.168933	0.0883101	0.371767	0.307976	random	1	975.286	-0.836253
Random_gene_pairs	Random_gene_pairs	MEX3C	Gm960	10525	14196	0.073425	0		0		0	0			58.7094	50.638	3	0.520038	0.439862	3	992.333	1497	0.0718174	0.0750326	0.460694	0.341494	random	0	-504.667	8.07142
Random_gene_pairs	Random_gene_pairs	TP53TG3	Dnhd1	176	2101	0.265453	0		0		0	0			59.7955	49.2395	4	0.135198	0.0221134	2	378	7555.5	0.284523	0.246383	0.000889805	0.0012347	random	2	-7177.5	10.556
Random_gene_pairs	Random_gene_pairs	LGALS3BP	Chd2	18829	18550	-0.0800542	0		0		0	0			62.3158	47.3117	14	0.553557	0.460896	11	473.429	861.545	-0.109149	-0.0509599	0.439223	0.418664	random	3	-388.117	15.0041
Random_gene_pairs	Random_gene_pairs	ITGA9	Fbxo16	13998	13491	0.0544161	0		0		0	0			53.2315	49.4284	3	0.19697	-0.236194	3	1738.33	934	0.0625863	0.046246	0.341273	0.249928	random	0	804.333	3.80317
Random_gene_pairs	Random_gene_pairs	SLC30A2	Ostf1	18097	12189	0.014003	0		0		0	0			57.96	49.338	2	0.424691	0.376466	3	1045.5	468	-0.00717735	0.0351833	0.39658	0.304686	random	-1	577.5	8.62205
Random_gene_pairs	Random_gene_pairs	FLNA	Chmp3	8450	10999	0.0992952	0		0		0	0			62.4463	47.9554	11	0.512035	-0.318571	5	3226.18	389	0.0961807	0.10241	0.531502	0.50278	random	6	2837.18	14.4908
Random_gene_pairs	Random_gene_pairs	TACSTD2	Gabra2	13944	16592	0.00602754	0		0		0	0			67.4897	42.4519	1	0.330756	0.330756	3	972	617	-0.0258799	0.0379349	0.819621	0.781926	random	-2	355	25.0379
Random_gene_pairs	Random_gene_pairs	ENSG00000285749	Tmem263	3418	5829	0.136198	0		0		0	0											0.115792	0.156604	0.164597	0.132622	random
Random_gene_pairs	Random_gene_pairs	MCM3AP	Ak8	6729	6925	0.124586	0		0		0	0			50.9377	53.4722	3	-0.595964	-0.665602	1	4056	1440	0.116362	0.132809	0.476663	0.446628	random	2	2616	-2.53453
Random_gene_pairs	Random_gene_pairs	PYCR3	Hgsnat	3767	6212	0.142613	0		0		0	0			66.1715	50.9215	6	0.489004	0.115729	2	529.5	1117	0.214729	0.0704972	0.440649	0.422589	random	4	-587.5	15.25
Random_gene_pairs	Random_gene_pairs	ABHD15	Iqschfp	12721	8969	0.0752758	0		0		0	0			67.1642	56.0119	1	0.50081	0.50081	1	1407	1680	0.140765	0.00978624	0.724896	0.53555	random	0	-273	11.1523
Random_gene_pairs	Random_gene_pairs	IGDCC3	Eif3m	10898	11191	0.0491053	0		0		0	0			61.7961	42.4494	3	0.472123	0.296281	3	1487	762	0.0372571	0.0609536	0.954213	0.781393	random	0	725	19.3466
Random_gene_pairs	Random_gene_pairs	SOSTDC1	Bend5	1380	894	0.214851	0		0		0	0			51.6919	52.7539	2	0.514085	0.486347	2	657	890.5	0.241851	0.18785	0.218718	0.0722206	random	0	-233.5	-1.06201
Random_gene_pairs	Random_gene_pairs	G3BP2	Olfr1389	5918	7146	0.13849	0		0		0	0											0.176029	0.100951	0.385575	0.295896	random
Random_gene_pairs	Random_gene_pairs	SMYD1	Nup88	16257	16980	-0.0444968	0		0		0	0			53.0164	51.896	3	0.435935	0.398544	4	1073	1775.5	-0.106559	0.0175656	0.428608	0.263718	random	-1	-702.5	1.12041
Random_gene_pairs	Random_gene_pairs	SCRN1	Dact2	3179	3083	0.181737	0		0		0	0			50.8113	60.1124	9	0.556064	0.3317	2	898.667	1362.5	0.172775	0.190698	0.0731773	0.0580965	random	7	-463.833	-9.30106
Random_gene_pairs	Random_gene_pairs	ENSG00000284188	Rfc1	17645	13811	0.0129067	0		0		0	0											-0.00753443	0.0333479	0.698969	0.68826	random
Random_gene_pairs	Random_gene_pairs	GMFB	Rpl22l1	3618	4667	0.168053	0		0		0	0			39.0176	40.4916	5	0.525786	0.347648	3	246	310	0.208377	0.127729	0.25578	0.294192	random	2	-64	-1.47403
Random_gene_pairs	Random_gene_pairs	CAMK1G	Serpina5	15447	12939	0.0404978	0		0		0	0			52.9147	51.0673	4	0.536213	0.475929	1	1185	1218	0.00360444	0.0773911	0.0819308	0.149104	random	3	-33	1.84737
Random_gene_pairs	Random_gene_pairs	TMEM213	Csrnp3	15427	9834	0.0402859	0		0		0	0			63.2256	52.21	4	0.432432	0.304982	6	303.75	1509	0.0635677	0.017004	0.092792	0.200309	random	-2	-1205.25	11.0156
Random_gene_pairs	Random_gene_pairs	TBC1D2B	Pld6	15412	17179	0.015822	0		0		0	0			53.1646	63.5135	4	0.42987	-0.155068	1	1719.75	666	0.0112472	0.0203967	0.447344	0.32483	random	3	1053.75	-10.3489
Random_gene_pairs	Random_gene_pairs	CDC42SE1	Olfr395	8540	14762	0.0648007	0		0		0	0											0.0363464	0.093255	0.724026	0.543808	random
Random_gene_pairs	Random_gene_pairs	MYL10	Cfap20	12830	11189	0.0902787	0		0		0	0			53.5671	46.9735	3	0.527316	0.519866	5	543	351.6	0.0609808	0.119577	0.474365	0.413349	random	-2	191.4	6.59359
Random_gene_pairs	Random_gene_pairs	MAP1LC3B2	Serpinb1a	4695	2045	0.174028	0		0		0	0			47.3545	47.3603	1	0.38176	0.38176	2	378	852.5	0.222976	0.12508	0.00808354	0.146803	random	-1	-474.5	-0.00577279
Random_gene_pairs	Random_gene_pairs	DCAF12	Aimp2	11778	8325	0.0567384	0		0		0	0			50.3182	53.3335	3	0.486877	0.449477	2	870.333	903	0.0383331	0.0751437	0.555496	0.420667	random	1	-32.6667	-3.01532
Random_gene_pairs	Random_gene_pairs	PLAAT1	Ptger2	18671	18309	-0.0553869	0		0		0	0			48.5602	55.1882	3	0.453166	0.053478	1	555	1089	-0.0598675	-0.0509063	0.310498	0.0794483	random	2	-534	-6.62801
Random_gene_pairs	Random_gene_pairs	SPP1	Tbc1d22a	6605	6861	0.138596	0		0		0	0			46.2787	55.7627	6	0.571245	0.513998	2	843	1143.5	0.189162	0.0880292	0.0459814	0.0360139	random	4	-300.5	-9.48401
Random_gene_pairs	Random_gene_pairs	ADAM33	Kitl	1768	2674	0.192771	0		0		0	0			66.2666	41.5754	3	-0.274325	-0.298236	4	2415	552.75	0.237496	0.148046	0.471887	0.500848	random	-1	1862.25	24.6912
Random_gene_pairs	Random_gene_pairs	CDC123	Map3k9	12368	15994	0.0104937	0		0		0	0			43.2495	58.8808	5	-0.35053	-0.796693	2	670.6	3268.5	-0.0189399	0.0399273	0.307992	0.253994	random	3	-2597.9	-15.6313
Random_gene_pairs	Random_gene_pairs	SCN11A	Msantd4	5543	5879	0.179439	0		0		0	0			44.8021	49.3256	9	-0.179036	-0.633953	2	4231.67	1038	0.168854	0.190024	0.109241	0.0996879	random	7	3193.67	-4.52348
Random_gene_pairs	Random_gene_pairs	HIKESHI	Cyp2u1	12301	16053	0.0321127	0		0		0	0			42.546	55.7199	3	-0.109524	-0.3609	2	486	1549.5	0.0605061	0.00371925	0.247184	0.366351	random	1	-1063.5	-13.1739
Random_gene_pairs	Random_gene_pairs	DNAJC14	Sv2c	13827	14397	0.0249379	0		0		0	0			53.4376	51.4168	5	0.526438	0.526438	2	2109	2094	-0.06091	0.110786	0.614918	0.566879	random	3	15	2.02084
Random_gene_pairs	Random_gene_pairs	FAM174C	Lrrc25	5256	4402	0.118548	0		0		0	0			68.0451	56.6429	2	0.23491	0.199021	2	399	554	0.113395	0.1237	0.725157	0.722084	random	0	-155	11.4022
Random_gene_pairs	Random_gene_pairs	VTI1A	Cir1	4787	6741	0.166707	0		0		0	0			48.0203	46.1197	3	0.127219	0.0827765	1	647	1353	0.198757	0.134657	0.206255	0.0826789	random	2	-706	1.90059
Random_gene_pairs	Random_gene_pairs	DPH7	Mnat1	2580	3358	0.203291	0		0		0	0			58.131	45.6568	1	0.367846	0.367846	3	1359	654	0.238266	0.168316	0.502974	0.279145	random	-2	705	12.4741
Random_gene_pairs	Random_gene_pairs	ENSG00000262526	Ptpmt1	10533	9529	0.100137	0		0		0	0											0.134363	0.0659108	0.512636	0.681225	random
Random_gene_pairs	Random_gene_pairs	TRIR	Lpar1	15025	14471	0.0450973	0		0		0	0			69.7694	50.8963	4	0.187023	0.10886	8	446.25	744	0.0633334	0.0268611	0.769944	0.79145	random	-4	-297.75	18.8731
Random_gene_pairs	Random_gene_pairs	SLC27A3	Nrgn	7552	3881	0.137281	0		0		0	0			60.6104	67.9325	5	0.226866	-0.595497	1	1316	237	0.180587	0.0939741	0.627733	0.592214	random	4	1079	-7.32207
Random_gene_pairs	Random_gene_pairs	CT45A3	Aip	16675	15481	-0.0141932	0		0		0	0			43.6842	56.5154	2	0.579044	0.579044	3	570	834.667	-0.0215658	-0.00682057	0.0259181	0.0274994	random	-1	-264.667	-12.8312
Random_gene_pairs	Random_gene_pairs	MYOZ3	Nfe2l3	6811	10064	0.12482	0		0		0	0			64.1873	56.5351	5	0.559639	0.218383	2	514.2	1389	0.0923824	0.157258	0.0796567	0.120175	random	3	-874.8	7.65221
Random_gene_pairs	Random_gene_pairs	HPS3	Trdn	18126	14178	-0.0106644	0		0		0	0			44.0273	40.8793	3	0.47023	0.442204	7	2112	908.143	0.0359835	-0.0573123	0.296854	0.243649	random	-4	1203.86	3.14801
Random_gene_pairs	Random_gene_pairs	FRMD6	Osgep	13620	15384	0.0180278	0		0		0	0			49.7512	54.4089	8	0.548718	0.381694	6	997	675.833	-0.0147415	0.0507971	0.293184	0.201891	random	2	321.167	-4.65765
Random_gene_pairs	Random_gene_pairs	ABHD17A	Eif4enif1	16249	16537	-0.00293653	0		0		0	0			67.1393	50.3972	6	0.488539	0.216417	7	775.833	2198.71	-0.0198097	0.0139367	0.0746018	0.547731	random	-1	-1422.88	16.7422
Random_gene_pairs	Random_gene_pairs	SUN3	Dnah7b	12727	11537	0.0753679	0		0		0	0			43.1235	44.4481	7	-1.38931	-1.53589	2	803.429	12141	0.0565568	0.0941791	0.0397672	0.0437591	random	5	-11337.6	-1.32459
Random_gene_pairs	Random_gene_pairs	ST6GAL2	Cnih3	1035	730	0.238469	0		0		0	0			54.5284	52.5803	5	0.528	-0.068619	4	994.2	481.5	0.252217	0.22472	0.313322	0.112686	random	1	512.7	1.94811
Random_gene_pairs	Random_gene_pairs	FSTL1	mt-Nd2	12828	15063	0.0218051	0		0		0	0			50.2023	35.7418	4	0.458015	0.447275	1	900.75	1038	-0.0205694	0.0641797	0.72244	0.66368	random	3	-137.25	14.4605
Random_gene_pairs	Random_gene_pairs	EIF1AX	Dot1l	4158	5145	0.175749	0		0		0	0			38.3987	61.3671	2	0.207199	0.11687	5	393	2072.2	0.19352	0.157977	0.302961	0.319518	random	-3	-1679.2	-22.9684
Random_gene_pairs	Random_gene_pairs	KIF14	Olfr488	12322	16730	0.0253513	0		0		0	0											0.0289628	0.0217398	0.345774	0.294315	random
Random_gene_pairs	Random_gene_pairs	ZNF682	Plekhj1	16739	13494	0.0178751	0		0		0	0			41.4126	59.6918	11	0.556962	0.149721	4	779.727	286	0.0153743	0.020376	0.191147	0.13757	random	7	493.727	-18.2793
Random_gene_pairs	Random_gene_pairs	MAGEA1	Olfr1016	17997	18405	-0.0501422	0		0		0	0											-0.117662	0.0173775	0.035042	0.0383565	random
Random_gene_pairs	Random_gene_pairs	PPP3CA	Pla2g4c	8379	7801	0.127851	0		0		0	0			44.0211	47.4454	7	0.515476	0.10356	3	1070.14	1814	0.149796	0.105907	0.33127	0.288599	random	4	-743.857	-3.42432
Random_gene_pairs	Random_gene_pairs	SLC30A4	Grip2	2355	6849	0.188959	0		0		0	0			44.2636	60.4768	1	0.164537	0.164537	5	1290	1897	0.232014	0.145903	0.36968	0.183576	random	-4	-607	-16.2132
Random_gene_pairs	Random_gene_pairs	MS4A6A	Prss2	8830	8401	0.0670297	0		0		0	0			45.7413	54.1161	12	0.55356	0.28426	1	527.167	741	0.0362624	0.0977971	0.241504	0.274943	random	11	-213.833	-8.37473
Random_gene_pairs	Random_gene_pairs	ZNF2	Arhgap5	8605	7585	0.132039	0		0		0	0			50.1023	37.6785	5	0.402494	0.315148	3	1189.8	3250	0.17172	0.0923585	0.314205	0.265714	random	2	-2060.2	12.4238
Random_gene_pairs	Random_gene_pairs	CEACAM16	Vipas39	8770	8888	0.110417	0		0		0	0			63.928	49.3016	2	0.519095	0.519095	3	1278	1438	0.0989677	0.121866	0.34199	0.210943	random	-1	-160	14.6264
Random_gene_pairs	Random_gene_pairs	TMEM205	Shoc2	15651	17250	0.0162007	0		0		0	0			58.6102	44.5909	14	0.150385	-0.0440226	3	483.929	1539	0.045121	-0.0127196	0.31491	0.458937	random	11	-1055.07	14.0193
Random_gene_pairs	Random_gene_pairs	ZNF428	Scube1	7734	9653	0.0992704	0		0		0	0			64.4244	57.67	2	-0.606096	-0.678922	4	611	2931.75	0.144132	0.054409	0.698299	0.5023	random	-2	-2320.75	6.75437
Random_gene_pairs	Random_gene_pairs	GCLM	Mtg1	4261	3919	0.180352	0		0		0	0			45.971	53.9126	2	0.495017	0.47452	3	792	420	0.189229	0.171475	0.38717	0.340555	random	-1	372	-7.94163
Random_gene_pairs	Random_gene_pairs	HRH4	Stx2	2871	1467	0.212081	0		0		0	0			40.2569	50.9083	2	0.560811	0.5157	4	1041	530.5	0.213602	0.210561	0.0427416	0.0269871	random	-2	510.5	-10.6515
Random_gene_pairs	Random_gene_pairs	RAET1G	Rragc	8449	9059	0.0934278	0		0		0	0			53.6874	50.9532	3	0.460118	0.454166	2	771	873	0.156415	0.0304409	0.00256657	0.00200017	random	1	-102	2.73422
Random_gene_pairs	Random_gene_pairs	AOPEP	Cbll1	18918	18595	-0.076419	0		0		0	0			48.8323	48.5896	5	0.535726	0.237622	5	1436.6	1333.2	-0.0502864	-0.102552	0.235899	0.280796	random	0	103.4	0.242679
Random_gene_pairs	Random_gene_pairs	CDC20	Olfr364-ps1	17271	18698	-0.0725133	0		0		0	0											-0.0966877	-0.0483389	0.775832	0.760629	random
Random_gene_pairs	Random_gene_pairs	ARFGEF2	Pcdhga12	8223	9410	0.100495	0		0		0	0			50.6989	55.7699	7	0.315532	-0.0740714	1	3351	2799	0.0799778	0.121013	0.356354	0.335299	random	6	552	-5.07106
Random_gene_pairs	Random_gene_pairs	GRIK2	Bsx	4349	3571	0.173932	0		0		0	0			43.6893	60.9442	19	0.433824	-0.231261	1	1815.47	699	0.173272	0.174592	0.0612926	0.0659023	random	18	1116.47	-17.2549
Random_gene_pairs	Random_gene_pairs	REEP5	Abhd14b	5744	3218	0.13691	0		0		0	0			53.4041	58.643	5	0.554992	0.532316	10	434.2	503.8	0.161539	0.11228	0.503751	0.272721	random	-5	-69.6	-5.23889
Random_gene_pairs	Random_gene_pairs	ENSG00000283128	Dnhd1	2137	3526	0.230047	0		0		0	0											0.25617	0.203924	0.621923	0.353713	random
Random_gene_pairs	Random_gene_pairs	FLRT3	Gm4724	5370	8133	0.143672	0		0		0	0			43.4359	40.2991	2	0.483899	0.483899	3	1950	1063	0.148333	0.13901	0.282743	0.456533	random	-1	887	3.13684
Random_gene_pairs	Random_gene_pairs	IKZF4	Ppp1r14a	11717	11306	0.0984502	0		0		0	0			60.0666	62.2714	5	-0.28088	-0.370414	2	1408.8	475.5	0.133813	0.0630878	0.283878	0.210857	random	3	933.3	-2.20488
Random_gene_pairs	Random_gene_pairs	TMOD3	Morc1	4441	2449	0.163062	0		0		0	0			40.0698	45.3207	3	-0.133436	-0.531928	1	754.667	2853	0.147402	0.178723	0.324997	0.295543	random	2	-2098.33	-5.25088
Random_gene_pairs	Random_gene_pairs	GCK	Sulf2	9753	8955	0.120418	0		0		0	0			60.9908	57.6944	8	0.51505	0.315435	5	1051.12	1746	0.111099	0.129738	0.5287	0.278674	random	3	-694.875	3.29643
Random_gene_pairs	Random_gene_pairs	CPNE9	Cldn10	9921	7962	0.100318	0		0		0	0			54.2621	47.9655	3	0.502564	0.1841	3	1254	656	0.119746	0.0808891	0.267081	0.216968	random	0	598	6.29662
Random_gene_pairs	Random_gene_pairs	PLAU	Cbfa2t2	7528	9872	0.105062	0		0		0	0			53.2853	53.4856	3	0.531273	0.427282	6	953.333	1187.83	0.151895	0.058229	0.316237	0.358385	random	-3	-234.5	-0.200294
Random_gene_pairs	Random_gene_pairs	ESRP2	Bpnt2	10940	13565	0.0623104	0		0		0	0			58.0544	52.8478	5	0.153178	-0.486644	1	982.4	1071	0.0312986	0.0933222	0.611274	0.636136	random	4	-88.6	5.20657
Random_gene_pairs	Random_gene_pairs	GYPA	Zfp469	8391	9919	0.0876865	0		0		0	0			40.1466	59.9604	15	-0.58656	-0.832346	2	356.733	6546	0.11571	0.0596635	0.0240374	0.0286643	random	13	-6189.27	-19.8139
Random_gene_pairs	Random_gene_pairs	ANO6	Fhip2b	7128	8473	0.139516	0		0		0	0			43.7456	56.868	12	0.523386	0.322324	1	2322.75	2235	0.157408	0.121625	0.180952	0.225259	random	11	87.75	-13.1224
Random_gene_pairs	Random_gene_pairs	ODAD2	Unc119b	5471	8518	0.110345	0		0		0	0			44.2089	58.9947	9	0.425626	-0.26118	1	1530.44	756	0.0474052	0.173285	0.0325332	0.0379665	random	8	774.444	-14.7858
Random_gene_pairs	Random_gene_pairs	PABPN1	En2	3028	1407	0.206461	0		0		0	0			55.9211	64.6154	5	0.569132	0.211177	1	629	975	0.227101	0.185821	0.684732	0.622238	random	4	-346	-8.69426
Random_gene_pairs	Random_gene_pairs	DERA	Atn1	17214	16930	-0.00670175	0		0		0	0			48.4489	61.793	8	0.444087	0.186768	2	544.5	2039	0.0051478	-0.0185513	0.0889683	0.0685507	random	6	-1494.5	-13.3441
Random_gene_pairs	Random_gene_pairs	CD226	Mme	13501	14826	0.0271713	0		0		0	0			46.6581	42.433	8	0.538392	0.337795	7	604.5	1235.14	0.0687973	-0.0144548	0.316393	0.0679474	random	1	-630.643	4.22509
Random_gene_pairs	Random_gene_pairs	BAZ2A	Alg3	9587	10263	0.0787321	0		0		0	0			54.2674	55.1317	9	0.539092	0.0969224	14	2471.78	600.214	0.045643	0.111821	0.513701	0.507636	random	-5	1871.56	-0.864329
Random_gene_pairs	Random_gene_pairs	SEPTIN8	Gemin6	16416	13221	0.00576666	0		0		0	0			55.497	48.1038	12	0.508969	-0.00545413	1	1040.75	501	-0.0243562	0.0358895	0.232996	0.305238	random	11	539.75	7.39324
Random_gene_pairs	Random_gene_pairs	SCGB1D2	Car6	1531	3415	0.180733	0		0		0	0			49.0842	48.4545	1	-0.230406	-0.230406	2	273	870	0.157727	0.203738	0.00331417	0.00262983	random	-1	-597	0.629771
Random_gene_pairs	Random_gene_pairs	ZNF839	Krt75	15635	13475	0.0471168	0		0		0	0			52.8349	56.7029	10	0.548757	0.080732	1	1406.6	1656	0.0226374	0.0715962	0.370929	0.364918	random	9	-249.4	-3.86799
Random_gene_pairs	Random_gene_pairs	POLR3F	Maged2	14687	14529	0.042337	0		0		0	0			42.9261	55.1356	16	0.541353	0.292185	8	586.688	1242.38	0.0340708	0.0506033	0.321142	0.359278	random	8	-655.688	-12.2095
Random_gene_pairs	Random_gene_pairs	TXNDC11	Bloc1s1	6753	6120	0.134216	0		0		0	0			52.1487	55.7537	4	0.486618	-0.361875	3	1723.5	343	0.175466	0.0929656	0.480995	0.357811	random	1	1380.5	-3.60499
Random_gene_pairs	Random_gene_pairs	PI15	Gabbr2	12303	5069	0.103398	0		0		0	0			45.1737	55.2985	3	0.40844	0.40844	2	777	1686.5	0.0807149	0.126081	0.0807257	0.0559326	random	1	-909.5	-10.1248
Random_gene_pairs	Random_gene_pairs	ADAMTS16	Trappc2l	18411	16988	-0.0365152	0		0		0	0			53.702	52.8571	2	-0.575715	-0.906905	1	2694	420	-0.0185916	-0.0544388	0.126117	0.0697856	random	1	2274	0.844848
Random_gene_pairs	Random_gene_pairs	KDM7A	Fam219a	14182	13189	0.0183563	0		0		0	0			43.0386	57.4903	2	-0.0662406	-0.481665	3	2020	484	0.0300112	0.00670139	0.269438	0.191217	random	-1	1536	-14.4517
Random_gene_pairs	Random_gene_pairs	MFSD12	Hspa1a	6190	9447	0.122323	0		0		0	0			65.2128	64.9533	9	0.537845	-0.41469	1	668.556	1926	0.143678	0.100967	0.687247	0.551741	random	8	-1257.44	0.259497
Random_gene_pairs	Random_gene_pairs	TOGARAM2	Tcp1	18707	17021	-0.0431797	0		0		0	0			60.3578	46.6152	4	0.521505	0.39381	4	1023	918	-0.0292763	-0.0570832	0.0913898	0.0914164	random	0	105	13.7426
Random_gene_pairs	Random_gene_pairs	HOXA3	Ints1	9343	7901	0.101858	0		0		0	0			65.9183	60.9263	5	0.374813	-0.161034	4	882.2	5041.5	0.118933	0.0847832	0.85385	0.74755	random	1	-4159.3	4.99195
Random_gene_pairs	Random_gene_pairs	RTL8C	Kctd13	83	58	0.36335	0		0		0	0			61.1111	58.6869	1	-0.228228	-0.228228	1	342	990	0.374673	0.352026	0.628225	0.350492	random	0	-648	2.42424
Random_gene_pairs	Random_gene_pairs	PCYT1A	Erc1	2962	2968	0.208968	0		0		0	0			50.1409	48.0837	11	0.569778	0.254827	10	664.455	2622.8	0.234717	0.18322	0.355331	0.285198	random	1	-1958.35	2.05714
Random_gene_pairs	Random_gene_pairs	ACADVL	Glb1l	1443	578	0.257988	0		0		0	0			59.982	50.5011	12	0.545928	0.274845	4	837.417	1525.25	0.253001	0.262976	0.559589	0.575795	random	8	-687.833	9.48091
Random_gene_pairs	Random_gene_pairs	PPARD	Spry1	2770	1846	0.205602	0		0		0	0			57.8496	58.4926	5	0.620061	0.525489	3	1195.8	942	0.200485	0.21072	0.480442	0.453689	random	2	253.8	-0.642952
Random_gene_pairs	Random_gene_pairs	EFS	Kdm7a	11902	14632	0.0304476	0		0		0	0			65.4034	45.2001	3	0.257707	0.10543	1	1424	2823	-0.0116839	0.0725791	0.908408	0.789547	random	2	-1399	20.2033
Random_gene_pairs	Random_gene_pairs	PPM1D	Zdhhc15	11403	11604	0.0818278	0		0		0	0			58.6541	47.6331	10	0.467274	0.265583	1	941.8	1014	0.119062	0.0445938	0.429124	0.394151	random	9	-72.2	11.021
Random_gene_pairs	Random_gene_pairs	DPPA3	Mctp2	4063	6711	0.134364	0		0		0	0			46.6667	45.5824	1	0.0984529	0.0984529	3	480	1005	0.111932	0.156795	0.0436241	0.0383101	random	-2	-525	1.08424
Random_gene_pairs	Random_gene_pairs	FHIP2B	Dennd6b	516	230	0.320337	0		0		0	0			64.2358	63.4834	3	0.598291	0.557325	2	1540	976.5	0.357662	0.283011	0.490714	0.434138	random	1	563.5	0.752407
Random_gene_pairs	Random_gene_pairs	VAT1	Rasl11a	1961	1820	0.219168	0		0		0	0			59.4812	55.8299	8	0.565938	0.301848	1	618.75	729	0.219475	0.218861	0.675493	0.661341	random	7	-110.25	3.65126
Random_gene_pairs	Random_gene_pairs	MECR	Tpsg1	9603	6474	0.116394	0		0		0	0			56.3683	62.0733	3	0.587678	0.570621	4	885	644.25	0.116321	0.116467	0.454786	0.325596	random	-1	240.75	-5.70502
Random_gene_pairs	Random_gene_pairs	ENSG00000267261	Kat14	4772	3569	0.184753	0		0		0	0											0.208339	0.161167	0.624615	0.661248	random
Random_gene_pairs	Random_gene_pairs	FOXL2	Trpm1	9670	12721	0.0863764	0		0		0	0			72.237	52.7528	1	0.472637	0.472637	11	1131	2090	0.0803607	0.0923922	0.85188	0.867155	random	-10	-959	19.4842
Random_gene_pairs	Random_gene_pairs	PDCD6IP	Rhox6	17407	16135	-0.0183175	0		0		0	0			51.0713	55.117	7	0.456207	-0.115038	1	1048	684	-0.064117	0.0274819	0.331659	0.315688	random	6	364	-4.04567
Random_gene_pairs	Random_gene_pairs	STON1	Abhd2	6818	8339	0.136239	0		0		0	0			44.5014	54.1471	4	0.27883	0.0338017	1	1726.5	1278	0.173852	0.0986266	0.341725	0.211832	random	3	448.5	-9.64573
Random_gene_pairs	Random_gene_pairs	FBXL18	Ttc19	7370	5383	0.142238	0		0		0	0			64.5549	49.7822	3	0.217069	0.179344	3	2073.67	921.333	0.1116	0.172876	0.579623	0.426327	random	0	1152.33	14.7726
Random_gene_pairs	Random_gene_pairs	GOLGA6L6	Wnt4	8267	13968	0.0839979	0		0		0	0			54.069	61.7424	1	0.0321882	0.0321882	1	2175	1056	0.0742086	0.0937871	0.0116917	0.0109634	random	0	1119	-7.67346
Random_gene_pairs	Random_gene_pairs	KRT20	Lrrc36	10482	15056	0.0433424	0		0		0	0			48.7843	51.6924	1	0.39434	0.39434	5	1275	1878.4	0.00325602	0.0834289	0.185031	0.109008	random	-4	-603.4	-2.90811
Random_gene_pairs	Random_gene_pairs	MMP13	Rnase1	4920	1270	0.185814	0		0		0	0			45.2782	52.6667	2	-0.317256	-0.338316	1	1443	450	0.184184	0.187443	0.0387078	0.0354042	random	1	993	-7.3885
Random_gene_pairs	Random_gene_pairs	FTSJ3	Ifitm5	8822	13334	0.0694983	0		0		0	0			53.3676	56.2963	6	0.522145	-0.1098	1	628.333	405	0.0830044	0.0559922	0.561778	0.578897	random	5	223.333	-2.92866
Random_gene_pairs	Random_gene_pairs	TMEM263	Fam174c	7194	11877	0.0955173	0		0		0	0			47.4712	56.8807	7	0.507375	0.451531	1	325.286	327	0.0811344	0.1099	0.177555	0.227104	random	6	-1.71429	-9.40949
Random_gene_pairs	Random_gene_pairs	ZNF426	Cyba	18688	15458	-0.0453987	0		0		0	0			44.6078	59.9801	5	0.485915	-0.114961	2	1076.4	537	-0.0471802	-0.0436172	0.32233	0.256232	random	3	539.4	-15.3723
Random_gene_pairs	Random_gene_pairs	PCBD2	Gramd2	10056	10712	0.0958372	0		0		0	0			49.4211	52.7	3	0.34739	0.325051	4	382	810.5	0.0546591	0.137015	0.218598	0.0608803	random	-1	-428.5	-3.27888
Random_gene_pairs	Random_gene_pairs	PTGER3	1500009L16Rik	1112	804	0.206989	0		0		0	0			60.5126	49.8057	9	-0.92093	-0.985102	2	1184.67	188.5	0.202825	0.211154	0.530492	0.0495596	random	7	996.167	10.7069
Random_gene_pairs	Random_gene_pairs	POLD3	Glce	2039	1988	0.230108	0		0		0	0			45.8244	45.1592	8	0.465316	-0.00181249	3	717.625	1282.33	0.25129	0.208926	0.330005	0.218171	random	5	-564.708	0.665207
Random_gene_pairs	Random_gene_pairs	MTCH2	Adipor2	2176	1622	0.183059	0		0		0	0			47.4114	48.4888	2	0.458273	0.454454	4	898.5	706.25	0.219717	0.1464	0.333145	0.364627	random	-2	192.25	-1.07747
Random_gene_pairs	Random_gene_pairs	LRRC37A	Pcnx	5046	2544	0.212463	0		0		0	0			48.0391	52.5158	3	0.527602	0.51829	5	4076	4231.6	0.240704	0.184222	0.0193773	0.0286285	random	-2	-155.6	-4.47676
Random_gene_pairs	Random_gene_pairs	CMC1	Prr15	8153	10389	0.101643	0		0		0	0			47.958	55.0136	3	0.518841	0.261192	1	232	369	0.174142	0.0291431	0.280489	0.1508	random	2	-137	-7.05553
Random_gene_pairs	Random_gene_pairs	ATP5PF	Crispld2	12647	14889	0.0399139	0		0		0	0			42.8002	56.3706	7	-0.595122	-0.667877	3	335.143	1486	0.0612653	0.0185625	0.38623	0.442545	random	4	-1150.86	-13.5704
Random_gene_pairs	Random_gene_pairs	BCLAF1	Dcaf11	13930	15356	0.00285296	0		0		0	0			42.7279	56.1723	16	0.520791	0.401834	12	1976.38	842.083	-0.0337135	0.0394194	0.370815	0.436244	random	4	1134.29	-13.4444
Random_gene_pairs	Random_gene_pairs	SEMA3G	Cirbp	6833	10655	0.118032	0		0		0	0			65.042	57.7673	3	0.554487	0.128905	3	1068.67	450.333	0.0965537	0.13951	0.532439	0.474512	random	0	618.333	7.27474
Random_gene_pairs	Random_gene_pairs	MCCC1	Ibtk	1461	3211	0.205447	0		0		0	0			53.5885	46.5321	11	0.537773	-0.400001	2	873.182	2773.5	0.238964	0.171931	0.280623	0.250479	random	9	-1900.32	7.05635
Random_gene_pairs	Random_gene_pairs	OR4K17	Gm28035	2563	4110	0.20322	0		0		0	0			41.1076	57.6243	2	-0.132266	-0.132266	1	939	2433	0.199227	0.207213	0.0351166	0.0350584	random	1	-1494	-16.5168
Random_gene_pairs	Random_gene_pairs	MFSD6	Mrps16	18865	18101	-0.0818283	0		0		0	0			47.0859	53.1863	8	0.45666	-0.0523458	1	914.875	408	-0.0596453	-0.104011	0.133571	0.0935849	random	7	506.875	-6.10033
Random_gene_pairs	Random_gene_pairs	ABHD6	Calb2	7581	3582	0.139777	0		0		0	0			51.1862	49.7599	5	0.529846	0.245763	2	675.8	772.5	0.200285	0.0792682	0.312053	0.216259	random	3	-96.7	1.42623
Random_gene_pairs	Random_gene_pairs	PNMA8A	Cct3	2042	2384	0.199201	0		0		0	0			55.4544	48.5986	3	0.521097	0.507042	5	904	1180.8	0.151392	0.24701	0.560481	0.325062	random	-2	-276.8	6.85576
Random_gene_pairs	Random_gene_pairs	B3GNT8	Vtcn1	6008	7449	0.107127	0		0		0	0			65.4104	49.8826	2	0.402737	0.402737	1	1194	852	0.0471749	0.167078	0.812365	0.72278	random	1	342	15.5278
Random_gene_pairs	Random_gene_pairs	MESD	Olfr596	14114	14176	0.0424589	0		0		0	0											0.0173417	0.0675761	0.497375	0.15712	random
Random_gene_pairs	Random_gene_pairs	ENTPD3	Zfp790	7398	9266	0.124467	0		0		0	0			49.9426	48.8462	5	0.399491	-0.171191	2	1060	2340	0.117687	0.131247	0.0536402	0.12369	random	3	-1280	1.09641
Random_gene_pairs	Random_gene_pairs	FAM126B	Vta1	13155	9871	0.0550774	0		0		0	0											0.0168627	0.0932921			random
Random_gene_pairs	Random_gene_pairs	ZNF655	Mapkap1	3740	5633	0.170138	0		0		0	0			50.8774	47.3909	19	0.56316	0.428304	7	590.737	1021.29	0.225719	0.114557	0.411847	0.405459	random	12	-430.549	3.48652
Random_gene_pairs	Random_gene_pairs	ENSG00000285777	Tspyl1	15458	15141	0.0258145	0		0		0	0											-0.0237055	0.0753346	0.0293555	0.0624261	random
Random_gene_pairs	Random_gene_pairs	HBD	Slc10a6	5967	8288	0.121133	0		0		0	0			53.6588	54.0998	5	-0.0498084	-0.262717	1	376.4	1122	0.136585	0.105681	0.114133	0.0881967	random	4	-745.6	-0.441027
Random_gene_pairs	Random_gene_pairs	SYTL4	Tal2	9471	9065	0.129209	0		0		0	0			49.519	52.5994	5	-0.325345	-0.843558	1	1822.8	327	0.19065	0.0677675	0.070765	0.0657294	random	4	1495.8	-3.08034
Random_gene_pairs	Random_gene_pairs	ANXA9	Olfr524	4232	4304	0.15431	0		0		0	0											0.159962	0.148657	0.0233037	0.0345789	random
Random_gene_pairs	Random_gene_pairs	PCDHAC2	Hba-a1	14230	15871	0.0226965	0		0		0	0			55.5202	58.2751	2	-0.978599	-1.03231	1	2839.5	429	0.0801536	-0.0347607	0.667287	0.235772	random	1	2410.5	-2.75487
Random_gene_pairs	Random_gene_pairs	KLLN	Nectin4	13152	9445	0.0939938	0		0		0	0			63.3147	58.8106	1	-0.146807	-0.146807	3	537	1502	0.0996742	0.0883133	0.709469	0.485181	random	-2	-965	4.50416
Random_gene_pairs	Random_gene_pairs	SLC2A11	Gm49342	18077	17087	0.00238027	0		0		0	0			57.0842	50.4386	11	0.543976	0.0722144	1	794.455	684	0.0101345	-0.00537392	0.00820795	0.0135893	random	10	110.455	6.64558
Random_gene_pairs	Random_gene_pairs	TAC1	Lysmd3	6030	9209	0.129098	0		0		0	0			45.6992	45.4309	3	0.489533	0.456442	3	357	471	0.0757698	0.182427	0.590416	0.312099	random	0	-114	0.268275
Random_gene_pairs	Random_gene_pairs	KIF4B	Zfp655	11311	8948	0.105957	0		0		0	0			45.614	52.9509	1	0.0517727	0.0517727	6	3705	596.167	0.0968075	0.115107	0.0413607	0.0404362	random	-5	3108.83	-7.33684
Random_gene_pairs	Random_gene_pairs	MSRB2	Cyp2d9	9724	3530	0.0977176	0		0		0	0			53.1831	52.6849	2	0.51453	0.508753	8	455.5	669.5	0.144028	0.051407	0.169323	0.0677215	random	-6	-214	0.49821
Random_gene_pairs	Random_gene_pairs	ZNF491	Vps33b	3978	2863	0.200662	0		0		0	0			40.7963	50.8809	2	0.509988	0.475007	4	866.5	710.5	0.239744	0.16158	0.117775	0.146234	random	-2	156	-10.0846
Random_gene_pairs	Random_gene_pairs	C4A	4931428F04Rik	14519	14639	0.0528661	0		0		0	0											0.0718949	0.0338373	0.0180363	0.017393	random
Random_gene_pairs	Random_gene_pairs	ROCK1	Apoc3	19127	18470	-0.119145	0		0		0	0			38.3837	57.6091	3	0.48	-0.679966	4	2593	293.25	-0.110346	-0.127943	0.261873	0.293511	random	-1	2299.75	-19.2254
Random_gene_pairs	Random_gene_pairs	CKAP2	Usp53	9662	13909	0.0713195	0		0		0	0			37.9703	46.1433	6	0.508167	0.431614	5	1343.83	1200	0.113947	0.028692	0.448937	0.430372	random	1	143.833	-8.17303
Random_gene_pairs	Random_gene_pairs	SPRY3	Klk10	10300	6193	0.133479	0		0		0	0			56.286	57.7061	3	0.589202	0.589202	1	867	837	0.161582	0.105375		0.0554414	random	2	30	-1.42005
Random_gene_pairs	Random_gene_pairs	CLN5	Ago2	11513	12029	0.0809119	0		0		0	0			48.8267	54.2005	12	-0.0420765	-0.56167	1	693.75	2583	0.10731	0.0545137	0.346193	0.344186	random	11	-1889.25	-5.3738
Random_gene_pairs	Random_gene_pairs	ABCB5	Cfi	16702	8849	0.0426791	0		0		0	0			43.2398	47.8052	5	0.471883	0.344807	2	1587	1124.5	0.000707687	0.0846504	0.0463536	0.0886348	random	3	462.5	-4.56544
Random_gene_pairs	Random_gene_pairs	SYCE3	Xpo4	19133	18461	-0.0758617	0		0		0	0			50.5618	47.8709	2	0.495833	0.495833	4	267	1834.5	-0.121186	-0.0305377	0.2578	0.123477	random	-2	-1567.5	2.69088
Random_gene_pairs	Random_gene_pairs	C12orf56	Msl1	19064	18247	-0.0518979	0		0		0	0			45.4036	55.0722	3	0.488172	0.47756	5	1270.33	1319.6	0.0178411	-0.121637	0.13011	0.0561203	random	-2	-49.2667	-9.66855
Random_gene_pairs	Random_gene_pairs	ACTB	Olfr794	15057	15806	0.0371897	0		0		0	0											0.0494657	0.0249137	0.801076	0.585063	random
Random_gene_pairs	Random_gene_pairs	VIM	Slc6a4	7547	9400	0.107458	0		0		0	0			59.8633	53.1794	6	0.480519	0.427695	3	926.833	1420.67	0.153295	0.0616218	0.558828	0.462432	random	3	-493.833	6.68385
Random_gene_pairs	Random_gene_pairs	ARMCX3	Pnliprp1	15193	11594	0.0325323	0		0		0	0			47.1766	50.2344	5	0.459016	0.284013	3	778.8	762	-0.0138933	0.0789579	0.0168884	0.262423	random	2	16.8	-3.05779
Random_gene_pairs	Random_gene_pairs	ZNF318	Trhr	17254	17328	-0.0234516	0		0		0	0			50.3593	45.0301	3	0.574338	-0.186148	4	3477.67	949.5	-0.0306435	-0.0162597	0.299754	0.218477	random	-1	2528.17	5.32919
Random_gene_pairs	Random_gene_pairs	EXOC5	Nop9	8521	9164	0.0875389	0		0		0	0			40.8814	56.6196	5	0.478272	-0.286211	1	1303.2	1911	0.0404874	0.13459	0.285945	0.303834	random	4	-607.8	-15.7382
Random_gene_pairs	Random_gene_pairs	ALS2	Myl3	16853	15531	0.000669273	0		0		0	0			47.5666	56.4025	44	0.529161	-0.591922	4	2981.89	484.25	0.0122793	-0.0109407	0.27087	0.228446	random	40	2497.64	-8.83583
Random_gene_pairs	Random_gene_pairs	NR4A2	Krt83	3172	1686	0.185024	0		0		0	0			57.2016	59.4444	14	0.568486	0.371771	1	1261.36	1440	0.195653	0.174395	0.634008	0.55035	random	13	-178.643	-2.24286
Random_gene_pairs	Random_gene_pairs	IFIH1	Sik3	9373	9176	0.100999	0		0		0	0			45.0668	55.7958	5	0.465635	0.267982	5	2001	2689.4	0.081862	0.120135	0.560168	0.298674	random	0	-688.4	-10.729
Random_gene_pairs	Random_gene_pairs	EPB41L4A	Cadm1	2951	1096	0.2112	0		0		0	0			44.2504	54.7267	1	0.393574	0.393574	8	2061	1140.75	0.224659	0.197742	0.212208	0.129595	random	-7	920.25	-10.4764
Random_gene_pairs	Random_gene_pairs	ALG14	Rab11fip5	18246	17966	-0.0421338	0		0		0	0			47.7727	61.4121	1	-0.268057	-0.268057	2	651	2947.5	-0.0450779	-0.0391896	0.246211	0.0895956	random	-1	-2296.5	-13.6395
Random_gene_pairs	Random_gene_pairs	ZNF268	Adcy10	8545	11763	0.109957	0		0		0	0			47.7192	47.4457	16	0.576077	0.365132	6	657.375	2787.67	0.133075	0.0868399	0.189399	0.162847	random	10	-2130.29	0.273457
Random_gene_pairs	Random_gene_pairs	ENSG00000272772	Trpm1	13056	16096	0.0466698	0		0		0	0											-0.00825058	0.10159	0.454602	0.477367	random
Random_gene_pairs	Random_gene_pairs	CLSTN3	Nek8	10821	13778	0.0739575	0		0		0	0			60.2	57.9531	8	0.511236	0.391172	2	905.75	1203.5	0.0745455	0.0733694	0.310106	0.232961	random	6	-297.75	2.24687
Random_gene_pairs	Random_gene_pairs	NEMP1	Cblc	18836	18376	-0.0911349	0		0		0	0			48.1054	60.9162	3	0.495174	0.130497	2	928	1425	-0.0978345	-0.0844353	0.300425	0.314674	random	1	-497	-12.8108
Random_gene_pairs	Random_gene_pairs	EID2B	Tmcc2	3960	2179	0.194222	0		0		0	0			65.6379	60.4301	1	-0.223975	-0.223975	4	486	1749.75	0.196806	0.191639	0.700136	0.727003	random	-3	-1263.75	5.20773
Random_gene_pairs	Random_gene_pairs	HSPA6	Ppp1r12c	1781	3345	0.203312	0		0		0	0			61.2319	66.8225	1	0.579194	0.579194	3	1932	1591	0.214891	0.191734	0.0611587	0.0587364	random	-2	341	-5.59066
Random_gene_pairs	Random_gene_pairs	BBS1	Cox6c	14619	11752	0.0288479	0		0		0	0			58.645	50.2165	14	0.5058	0.0752871	3	548.143	231	0.0192933	0.0384026	0.348389	0.283009	random	11	317.143	8.42859
Random_gene_pairs	Random_gene_pairs	PCM1	Snrpn	16527	12110	0.0127401	0		0		0	0			40.7456	55.6017	7	0.258727	-0.687282	2	4129.43	723	0.0175937	0.00788642	0.328991	0.317594	random	5	3406.43	-14.856
Random_gene_pairs	Random_gene_pairs	ENTPD7	Stpg4	7930	6838	0.148144	0		0		0	0			50.8597	49.5227	2	-0.0390778	-0.0756886	3	1013	635	0.128408	0.167881	0.28268	0.19131	random	-1	378	1.33708
Random_gene_pairs	Random_gene_pairs	ENSG00000266086	Pcdhga3	16512	11459	0.0540866	0		0		0	0											0.0485833	0.0595898	0.822488	0.477968	random
Random_gene_pairs	Random_gene_pairs	ACLY	Abcd3	2295	915	0.202593	0		0		0	0			55.6786	49.4007	7	0.469036	0.268752	3	2340.57	1269	0.21361	0.191576	0.535836	0.53214	random	4	1071.57	6.27783
Random_gene_pairs	Random_gene_pairs	ANGPT2	Lilrb4b	11879	4667	0.0912197	0		0		0	0			43.4456	49.369	4	0.402314	0.350446	4	1423.5	470.25	0.115822	0.0666175	0.0871763	0.0640155	random	0	953.25	-5.92348
Random_gene_pairs	Random_gene_pairs	ARHGEF16	Mrpl1	11401	12601	0.0379667	0		0		0	0			62.3578	41.1686	5	0.411946	0.259788	2	1128.8	921	0.0322534	0.0436799	0.567557	0.540188	random	3	207.8	21.1892
Random_gene_pairs	Random_gene_pairs	ORAI2	Rgs9	3638	2234	0.16297	0		0		0	0			64.0523	52.9088	7	0.48224	0.48224	4	765	1383	0.19195	0.133989	0.0240386	0.251257	random	3	-618	11.1434
Random_gene_pairs	Random_gene_pairs	P4HA1	Chml	4431	5283	0.182763	0		0		0	0			41.6759	51.6703	5	0.548545	0.545852	5	1594.2	1104.2	0.230059	0.135467	0.223166	0.34688	random	0	490	-9.99444
Random_gene_pairs	Random_gene_pairs	HOXD11	Klhl32	7458	13192	0.0761417	0		0		0	0			68.9282	51.0646	1	0.446036	0.446036	5	1017	1055.4	0.0424775	0.109806	0.663064	0.692937	random	-4	-38.4	17.8636
Random_gene_pairs	Random_gene_pairs	GAGE2A	Spg21	13159	14756	0.0237474	0		0		0	0			54.7009	46.8592	1	0.470899	0.470899	3	351	751	0.0105735	0.0369212			random	-2	-400	7.84162
Random_gene_pairs	Random_gene_pairs	FRRS1	B3gntl1	3841	4113	0.193135	0		0		0	0			43.5522	53.2351	2	0.309849	0.29198	2	1830	928.5	0.273605	0.112665	0.295701	0.246568	random	0	901.5	-9.68289
Random_gene_pairs	Random_gene_pairs	RACGAP1	Dph7	3595	5356	0.150047	0		0		0	0			46.7061	60.197	26	0.615385	0.424214	6	691.538	407	0.117338	0.182757	0.345023	0.370161	random	20	284.538	-13.4909
Random_gene_pairs	Random_gene_pairs	INPP5A	Dapk1	2698	3155	0.20717	0		0		0	0			53.8123	53.5038	5	-0.411063	-0.907781	3	793.2	4305	0.238198	0.176141	0.349232	0.290711	random	2	-3511.8	0.30851
Random_gene_pairs	Random_gene_pairs	RBM14	Olfr105-ps	5460	6193	0.166171	0		0		0	0											0.153224	0.179118	0.787456	0.728376	random
Random_gene_pairs	Random_gene_pairs	ZPBP2	Pla2r1	13456	12830	0.0595835	0		0		0	0			39.8368	48.2527	4	-0.660828	-0.833534	1	855.5	4464	0.0649095	0.0542576	0.126505	0.129033	random	3	-3608.5	-8.41585
Random_gene_pairs	Random_gene_pairs	SRD5A2	Utp14b	11489	16030	0.0419508	0		0		0	0			53.7255	46.8203	1	-0.288288	-0.288288	2	765	2343	0.0693332	0.0145683	0.302865	0.142272	random	-1	-1578	6.90517
Random_gene_pairs	Random_gene_pairs	VGLL4	Esam	6003	2590	0.143835	0		0		0	0			64.2419	57.1024	15	0.530435	0.458419	4	558.6	572.5	0.167507	0.120163	0.75541	0.453431	random	11	-13.9	7.13949
Random_gene_pairs	Random_gene_pairs	SLFN12L	Vmn1r5	491	1087	0.276109	0		0		0	0			39.4976	37.9747	2	0.228486	0.200716	3	1776	948	0.269255	0.282963	0.0213104	0.0187187	random	-1	828	1.52296
Random_gene_pairs	Random_gene_pairs	OR51B5	Rp2	18326	16835	-0.0120727	0		0		0	0			47.499	42.3175	2	0.536325	0.429772	5	761	1020	-0.0224232	-0.00172221	0.0392082	0.036462	random	-3	-259	5.18148
Random_gene_pairs	Random_gene_pairs	EIF1AY	Percc1	7463	7874	0.13858	0		0		0	0			37.7308	56.9343	2	0.151154	0.0929897	1	409.5	822	0.138778	0.138382			random	1	-412.5	-19.2035
Random_gene_pairs	Random_gene_pairs	FPGT	Gm14327	340	171	0.337463	0		0		0	0			43.5519	41.8122	7	0.533333	0.0356266	2	701.429	231	0.356665	0.318261	0.123711	0.124712	random	5	470.429	1.73971
Random_gene_pairs	Random_gene_pairs	ZNF780A	Pcdh15	12275	10752	0.0750462	0		0		0	0			41.6391	50.5317	12	0.546625	0.190179	32	1137.92	4192.88	0.0520039	0.0980885	0.285866	0.263802	random	-20	-3054.96	-8.8926
Random_gene_pairs	Random_gene_pairs	RAB22A	Ptpn5	13225	8738	0.0645712	0		0		0	0			43.9316	58.2411	1	-0.206242	-0.206242	2	585	1626	0.0517244	0.077418	0.234121	0.249336	random	-1	-1041	-14.3095
Random_gene_pairs	Random_gene_pairs	SEPTIN12	Frmpd3	3035	832	0.231146	0		0		0	0			60.1821	56.6385	5	-0.775383	-1.23394	1	644.2	5325	0.324617	0.137675	0.157016	0.164348	random	4	-4680.8	3.54357
Random_gene_pairs	Random_gene_pairs	TNFRSF18	Gsdme	10706	13991	0.0819254	0		0		0	0			67.3658	51.7575	4	0.395904	0.335611	5	677.25	1184.4	0.120298	0.0435528	0.0301732	0.0229075	random	-1	-507.15	15.6083
Random_gene_pairs	Random_gene_pairs	DSG4	Olfr76	7547	12392	0.095324	0		0		0	0											0.0772575	0.113391	0.04172	0.0458821	random
Random_gene_pairs	Random_gene_pairs	FLRT1	Prox2	972	2111	0.270664	0		0		0	0			63.1605	56.2851	2	0.533228	0.533228	2	2025	1782	0.305388	0.235941	0.599373	0.690039	random	0	243	6.87542
Random_gene_pairs	Random_gene_pairs	OOSP3	Ssc5d	17193	15484	0.0208684	0		0		0	0			39.8625	60.69	1	-1.09749	-1.09749	1	582	4116	0.0176968	0.02404	0.0426653	0.014986	random	0	-3534	-20.8274
Random_gene_pairs	Random_gene_pairs	RAB28	Obscn	17318	14828	0.00729567	0		0		0	0			41.4634	59.8662	8	0.470677	0.0956088	9	416.125	13515.7	0.0129102	0.00168113	0.29536	0.214931	random	-1	-13099.5	-18.4028
Random_gene_pairs	Random_gene_pairs	SOX10	Pigx	15457	15439	0.00435106	0		0		0	0			67.1741	52.9249	7	0.556098	0.303996	9	893.143	433	0.01537	-0.00666793	0.327944	0.237519	random	-2	460.143	14.2492
Random_gene_pairs	Random_gene_pairs	IQCJ-SCHIP1	Rrn3	6850	4519	0.146862	0		0		0	0			56.9361	45.5606	14	0.457002	-0.233884	1	888.857	1971	0.133086	0.160639	0.509778	0.100197	random	13	-1082.14	11.3755
Random_gene_pairs	Random_gene_pairs	SYT17	Msrb3	13057	8475	0.0795982	0		0		0	0			54.3214	54.6648	8	0.526217	0.252742	2	838.875	453	0.0783251	0.0808714	0.0544401	0.121347	random	6	385.875	-0.343394
Random_gene_pairs	Random_gene_pairs	FGFR1	Gm6569	4408	8423	0.139964	0		0		0	0			56.4185	73.4848	30	0.56473	-0.310378	1	1474.33	528	0.0935359	0.186393	0.815722	0.5598	random	29	946.333	-17.0664
Random_gene_pairs	Random_gene_pairs	BRD4	Fyn	3488	2394	0.182314	0		0		0	0			56.2685	52.2809	7	0.541033	0.304885	8	2172	1242	0.202151	0.162476	0.468841	0.509781	random	-1	930	3.98766
Random_gene_pairs	Random_gene_pairs	COX16	Ncald	3230	2833	0.138543	0		0		0	0			41.3701	48.4259	2	0.396581	0.365349	8	241	527.375	0.0988687	0.178217	0.353585	0.185868	random	-6	-286.375	-7.05578
Random_gene_pairs	Random_gene_pairs	HYAL3	Klk11	8675	4655	0.127851	0		0		0	0			62.1883	56.2255	7	0.465163	0.408419	2	891.286	790.5	0.113855	0.141848	0.456853	0.514794	random	5	100.786	5.96283
Random_gene_pairs	Random_gene_pairs	CHCHD5	Agk	10381	12161	0.0582386	0		0		0	0			60.573	48.4447	3	0.407018	0.265574	2	319	751.5	0.101235	0.0152422	0.0632061	0.187804	random	1	-432.5	12.1283
Random_gene_pairs	Random_gene_pairs	BUD23	Alg14	4321	6563	0.149048	0		0		0	0			54.9645	52.6773	1	0.444	0.444	4	846	379.5	0.17646	0.121636	0.47526	0.491594	random	-3	466.5	2.28724
Random_gene_pairs	Random_gene_pairs	STARD5	Tubgcp4	4562	7018	0.160264	0		0		0	0			57.2937	49.6565	3	-0.20998	-0.803148	4	389	1967.25	0.154838	0.16569	0.543555	0.513874	random	-1	-1578.25	7.63723
Random_gene_pairs	Random_gene_pairs	PLPPR3	Tigit	16347	17859	-0.00704937	0		0		0	0			67.7937	52.4793	4	0.219424	-0.0575286	1	1286.5	726	-0.02302	0.00892121	0.565063	0.594855	random	3	560.5	15.3144
Random_gene_pairs	Random_gene_pairs	PCNX1	Spesp1	15700	16120	-0.00337073	0		0		0	0			46.3355	48.75	5	0.141504	-0.531985	1	3717.6	1200	-0.0392999	0.0325585	0.243836	0.239403	random	4	2517.6	-2.4145
Random_gene_pairs	Random_gene_pairs	C1orf100	Spag6l	7815	4766	0.143838	0		0		0	0			44.148	50.4593	2	-0.411585	-0.534853	1	396	1524	0.170934	0.116742	0.0373105	0.0532589	random	1	-1128	-6.31129
Random_gene_pairs	Random_gene_pairs	MORC2	Fbxo45	7128	8899	0.124216	0		0		0	0			53.8593	59.3496	5	0.376307	-0.27328	1	1450	861	0.131487	0.116945	0.450893	0.372146	random	4	589	-5.49028
Random_gene_pairs	Random_gene_pairs	RASA1	Ube2w	7564	7704	0.115967	0		0		0	0			41.9459	41.7487	5	-0.455635	-0.843145	3	2533.2	386.667	0.110922	0.121011	0.38897	0.359716	random	2	2146.53	0.197188
Random_gene_pairs	Random_gene_pairs	SRCIN1	Adcyap1	784	605	0.258395	0		0		0	0			67.6054	58.5938	6	0.243262	-0.640645	3	2561.67	431.667	0.303735	0.213056	0.825253	0.775119	random	3	2130	9.01163
Random_gene_pairs	Random_gene_pairs	POLE4	Olfr118	8008	13343	0.093815	0		0		0	0											0.0793381	0.108292	0.593087	0.216791	random
Random_gene_pairs	Random_gene_pairs	NRG3	Olfr362	11597	15103	0.0370295	0		0		0	0											-0.0482806	0.12234	0.35465	0.0680317	random
Random_gene_pairs	Random_gene_pairs	PPM1H	Fgfr4	10688	6353	0.0975398	0		0		0	0			55.2104	58.7083	1	0.372624	0.372624	1	1545	2400	0.0920781	0.103001	0.191912	0.121744	random	0	-855	-3.49798
Random_gene_pairs	Random_gene_pairs	ANKRD40CL	Agap3	18760	17655	-0.0374552	0		0		0	0			42.9141	62.4897	3	-0.217284	-0.507443	4	332	1749.25	-0.068034	-0.00687634	0.00751632	0.0139898	random	-1	-1417.25	-19.5756
Random_gene_pairs	Random_gene_pairs	SHC4	Scd2	611	633	0.255796	0		0		0	0			46.4255	55.9272	5	0.511379	0.381989	2	982.2	862.5	0.283657	0.227935	0.295369	0.102442	random	3	119.7	-9.50164
Random_gene_pairs	Random_gene_pairs	C2orf50	Pemt	13664	8969	0.0524547	0		0		0	0			63.5992	55.2761	2	0.51607	0.51607	5	489	522.2	0.0276977	0.0772118	0.498629	0.264969	random	-3	-33.2	8.32307
Random_gene_pairs	Random_gene_pairs	CSTF2	Trp53i13	9612	10194	0.0828728	0		0		0	0			53.2556	61.8467	4	0.532525	0.464173	2	1380	876.5	0.086512	0.0792336	0.237673	0.234973	random	2	503.5	-8.59112
Random_gene_pairs	Random_gene_pairs	SLC14A1	Dok1	854	879	0.243462	0		0		0	0			50.9792	57.4405	15	0.530319	0.227929	3	852.4	577.667	0.285968	0.200957	0.0231662	0.0670116	random	12	274.733	-6.46129
Random_gene_pairs	Random_gene_pairs	MN1	Dytn	10475	13499	0.088483	0		0		0	0			65.2039	50.4587	2	0.102616	-0.439034	1	2139.5	1962	0.100863	0.076103	0.858068	0.672457	random	1	177.5	14.7452
Random_gene_pairs	Random_gene_pairs	TRIM75	Pus7	17188	16168	0.0112585	0		0		0	0			45.4158	48.3369	1	0.441298	0.441298	5	1407	1410.4	-0.0786993	0.101216	0.0295969	0.0271837	random	-4	-3.4	-2.92115
Random_gene_pairs	Random_gene_pairs	ART5	Zscan10	3481	1369	0.168749	0		0		0	0			59.6082	58.2139	5	0.573324	0.546766	10	744	1372.7	0.175483	0.162015	0.240789	0.312337	random	-5	-628.7	1.39432
Random_gene_pairs	Random_gene_pairs	EOLA1	Prr3	2025	3013	0.20002	0		0		0	0			53.1705	59.322	10	0.561283	0.541063	8	447.6	330.375	0.225425	0.174616	0.0349561	0.0379169	random	2	117.225	-6.15156
Random_gene_pairs	Random_gene_pairs	ZNF425	Donson	11554	8018	0.121161	0		0		0	0			50.9709	53.8449	2	0.476605	0.452914	10	1353.5	956.2	0.120157	0.122165	0.323424	0.319905	random	-8	397.3	-2.87406
Random_gene_pairs	Random_gene_pairs	CFAP276	Ndfip2	16629	16929	0.00503747	0		0		0	0			50.4029	56.0583	5	0.203179	-0.385746	2	327	977	-0.00323194	0.0133069	0.267767	0.261323	random	3	-650	-5.65543
Random_gene_pairs	Random_gene_pairs	CCDC168	Ift22	16843	14573	0.0192783	0		0		0	0			38.2331	51.7444	1	-1.80646	-1.80646	4	21246	462	-0.0207276	0.0592842	0.0503889	0.0474165	random	-3	20784	-13.5113
Random_gene_pairs	Random_gene_pairs	PITPNM2	Arhgef38	14852	11225	0.0338353	0		0		0	0			58.2403	49.4653	4	0.3456	0.0647048	4	2411	1017.75	0.0476299	0.0200408	0.213432	0.292019	random	0	1393.25	8.77502
Random_gene_pairs	Random_gene_pairs	ENSG00000283984	Mdfi	1017	873	0.237873	0		0		0	0											0.262733	0.213013			random
Random_gene_pairs	Random_gene_pairs	DENND6B	Pla2g4e	6557	8108	0.121051	0		0		0	0			61.54	52.3592	2	0.412221	0.0933903	1	1326	2628	0.176543	0.0655596	0.247149	0.248474	random	1	-1302	9.18075
Random_gene_pairs	Random_gene_pairs	H4C1	Kcne2	14722	15434	0.0158506	0		0		0	0			60.5769	52.957	1	0.44152	0.44152	2	312	372	0.0237259	0.0079753	0.615675	0.618313	random	-1	-60	7.61993
Random_gene_pairs	Random_gene_pairs	SLC27A2	Alg13	15495	13700	0.0407986	0		0		0	0			46.196	44.5167	3	0.369998	0.2253	8	1575	599.625	0.0191694	0.0624278	0.263182	0.134674	random	-5	975.375	1.67925
Random_gene_pairs	Random_gene_pairs	UBE2Q2	9930021J03Rik	1199	2410	0.24308	0		0		0	0			42.5851	42.9107	6	0.566088	0.14422	4	744.167	4094.25	0.280521	0.205638	0.420183	0.35724	random	2	-3350.08	-0.325628
Random_gene_pairs	Random_gene_pairs	MMP25	Pdia6	15668	16247	-0.00253728	0		0		0	0			66.9513	51.1833	2	0.467129	0.336962	2	1198.5	1330.5	-0.0224233	0.0173487	0.19186	0.230306	random	0	-132	15.768
Random_gene_pairs	Random_gene_pairs	YWHAG	Kif26a	3338	2385	0.186745	0		0		0	0			57.3925	63.9568	1	-1.13928	-1.13928	1	744	5646	0.222851	0.150639	0.781706	0.687843	random	0	-4902	-6.56431
Random_gene_pairs	Random_gene_pairs	GAS2L2	Pbxip1	5240	8131	0.113176	0		0		0	0			62.1264	58.6583	1	0.548167	0.548167	4	2643	960	0.130366	0.0959868	0.557248	0.585636	random	-3	1683	3.4681
Random_gene_pairs	Random_gene_pairs	DPPA4	Ccr6	3509	3425	0.171912	0		0		0	0			46.3954	48.7281	3	0.480436	0.44108	8	409.667	984	0.172855	0.170969	0.000466348	0.000598746	random	-5	-574.333	-2.33269
Random_gene_pairs	Random_gene_pairs	TRIM55	Malt1	7821	9110	0.079397	0		0		0	0			49.1979	45.0278	4	0.431323	0.404333	5	1338.75	1360.6	0.0755441	0.0832499	0.228667	0.14239	random	-1	-21.85	4.17013
Random_gene_pairs	Random_gene_pairs	NR2C1	Stt3a	14707	9919	0.0635418	0		0		0	0			41.1527	43.9296	6	0.567442	0.456669	5	1055.83	623.8	0.0576138	0.0694699	0.217442	0.210414	random	1	432.033	-2.77689
Random_gene_pairs	Random_gene_pairs	PRL	Kdm8	2559	5348	0.175412	0		0		0	0			52.8945	56.226	4	0.55625	0.477208	2	581.25	850.5	0.159055	0.191768	0.0540814	0.0529297	random	2	-269.25	-3.33145
Random_gene_pairs	Random_gene_pairs	OR2A25	Tmc3	13032	15113	0.0600821	0		0		0	0			48.6602	51.0816	3	-0.437367	-0.437367	2	933	3349.5	0.0592692	0.060895	0.0351132	0.0360227	random	1	-2416.5	-2.42133
Random_gene_pairs	Random_gene_pairs	CD109	Etfa	11730	9547	0.0588672	0		0		0	0			40.6392	45.3094	3	-0.593071	-0.626309	1	4244	1002	0.0849227	0.0328116	0.0296384	0.0425948	random	2	3242	-4.67017
Random_gene_pairs	Random_gene_pairs	TRPM3	Inka1	15933	16906	-0.00504788	0		0		0	0			49.552	56.3438	24	0.529915	-0.438563	2	3374.12	669	0.0489721	-0.0590679	0.134635	0.0590936	random	22	2705.12	-6.79184
Random_gene_pairs	Random_gene_pairs	CLCN5	Bhlhb9	14086	11137	0.0713445	0		0		0	0			47.7751	45.1098	9	0.528736	0.380564	3	1620.11	1175.33	0.129303	0.0133857	0.0688099	0.0509016	random	6	444.778	2.66534
Random_gene_pairs	Random_gene_pairs	MED24	Cse1l	2792	2872	0.182721	0		0		0	0			54.8844	41.9393	20	0.512414	0.337049	5	1259.75	1822.4	0.167848	0.197594	0.612918	0.457248	random	15	-562.65	12.9451
Random_gene_pairs	Random_gene_pairs	KANTR	Stxbp5l	10475	5404	0.0954365	0		0		0	0			30.7359	44.1023	1	-0.959559	-0.959559	5	231	3029.4	0.0555003	0.135373		0.0949756	random	-4	-2798.4	-13.3663
Random_gene_pairs	Random_gene_pairs	ZNF268	Erbb3	14057	11708	0.0444345	0		0		0	0			47.7192	54.6517	16	0.422786	-1.18997	1	657.375	4020	0.0430173	0.0458517	0.189399	0.162847	random	15	-3362.62	-6.93257
Random_gene_pairs	Random_gene_pairs	PHLDB1	Psmc3ip	19079	18737	-0.125805	0		0		0	0			61.9894	53.7426	7	0.501171	-0.584901	2	2965.29	456	-0.0816447	-0.169965	0.785751	0.751751	random	5	2509.29	8.24681
Random_gene_pairs	Random_gene_pairs	ZBTB41	Adam1b	4478	5855	0.156272	0		0		0	0			37.1014	52.0859	2	0.494661	0.469166	1	2307	2421	0.137418	0.175125	0.480285	0.314516	random	1	-114	-14.9845
Random_gene_pairs	Random_gene_pairs	CPSF4L	Chchd5	4747	3926	0.192519	0		0		0	0			53.9325	58.5586	2	0.494949	0.434187	1	499.5	333	0.211398	0.17364	0.141641	0.172355	random	1	166.5	-4.6261
Random_gene_pairs	Random_gene_pairs	YIPF4	Rnf43	18283	17315	-0.0291053	0		0		0	0			40.2218	59.3359	3	-0.165375	-1.06464	4	337.667	2229	-0.0338184	-0.0243921	0.284069	0.358088	random	-1	-1891.33	-19.1141
Random_gene_pairs	Random_gene_pairs	CDKL1	Ncbp1	14349	9587	0.0564727	0		0		0	0			45.8124	47.0712	4	0.0632434	-0.610158	1	634	2373	0.043746	0.0691993	0.155934	0.140125	random	3	-1739	-1.25885
Random_gene_pairs	Random_gene_pairs	ENSG00000260342	Elf1	8295	4001	0.139918	0		0		0	0											0.145408	0.134428	0.691748	0.592437	random
Random_gene_pairs	Random_gene_pairs	ANKRD39	Nlrp9c	6268	2741	0.14196	0		0		0	0			63.587	38.7872	2	-0.764059	-0.764059	2	552	2823	0.117493	0.166427	0.50362	0.287249	random	0	-2271	24.7997
Random_gene_pairs	Random_gene_pairs	CDH17	Vdac2	3036	5085	0.147334	0		0		0	0			44.7753	47.0305	5	0.465863	0.143121	6	1490.8	693.5	0.145542	0.149127	0.0576427	0.0545696	random	-1	797.3	-2.25517
Random_gene_pairs	Random_gene_pairs	DRAP1	Olfr99	8025	8508	0.103186	0		0		0	0											0.120332	0.0860408	0.658101	0.642907	random
Random_gene_pairs	Random_gene_pairs	RIT1	Amdhd2	1819	3403	0.189409	0		0		0	0			48.874	60.9708	8	0.254508	-0.143648	3	498.875	1311	0.174496	0.204321	0.524828	0.426291	random	5	-812.125	-12.0968
Random_gene_pairs	Random_gene_pairs	ADH1B	Fancg	18323	18477	-0.0752233	0		0		0	0			49.7931	55.0214	3	0.322	0.258259	1	1048	1872	-0.161611	0.0111643	0.193513	0.191287	random	2	-824	-5.22822
Random_gene_pairs	Random_gene_pairs	DYNC1LI1	Flt3l	15256	13135	0.0433481	0		0		0	0			46.2704	57.53	4	0.516667	0.391787	7	986	611	0.0452847	0.0414116	0.305142	0.286511	random	-3	375	-11.2597
Random_gene_pairs	Random_gene_pairs	MAGEA12	Qrich1	3014	7791	0.122866	0		0		0	0			56.0847	50.1892	3	0.496232	0.496232	10	945	933.4	0.113281	0.132451	0.0348281	0.0377007	random	-7	11.6	5.89544
Random_gene_pairs	Random_gene_pairs	PCOLCE2	Cdc45	13694	9623	0.0646743	0		0		0	0			49.2604	49.8506	5	0.508004	0.445742	3	818.6	1224.67	0.0720686	0.0572801	0.148691	0.0882063	random	2	-406.067	-0.590259
Random_gene_pairs	Random_gene_pairs	TM6SF2	Mettl8	13336	17276	0.0206074	0		0		0	0			58.9065	48.2011	1	0.523251	0.523251	8	1134	730.75	0.0255912	0.0156235	0.348776	0.243878	random	-7	403.25	10.7054
Random_gene_pairs	Random_gene_pairs	ENSG00000274873	Mlkl	3552	10706	0.0810273	0		0		0	0											0.0639198	0.0981348			random
Random_gene_pairs	Random_gene_pairs	CCDC91	Nthl1	14955	13666	0.045402	0		0		0	0			40.7114	58.0288	13	0.458114	-0.0969217	1	636.615	903	0.0440838	0.0467202	0.177247	0.0604882	random	12	-266.385	-17.3174
Random_gene_pairs	Random_gene_pairs	DNAJC8	Helt	9365	16009	0.0338675	0		0		0	0			43.9762	59.9895	2	0.43367	0.278257	2	540.5	666	-0.00209588	0.0698308	0.366161	0.373455	random	0	-125.5	-16.0133
Random_gene_pairs	Random_gene_pairs	FXYD2	Hpx	1116	718	0.195379	0		0		0	0			57.3804	53.3271	4	-0.197147	-0.210071	2	196.5	976.5	0.158449	0.23231	0.185482	0.244995	random	2	-780	4.05335
Random_gene_pairs	Random_gene_pairs	ERVK3-1	Gars	10811	9874	0.0773436	0		0		0	0			53.1538	50.411	6	-0.992517	-1.15924	1	282.333	2190	0.113748	0.0409395			random	5	-1907.67	2.74289
Random_gene_pairs	Random_gene_pairs	C4orf45	Kcnt2	11268	8417	0.0983102	0		0		0	0			39.9287	40.7773	1	-0.115979	-0.115979	5	561	2065.8	0.0714089	0.125212	0.0398103	0.073478	random	-4	-1504.8	-0.84859
Random_gene_pairs	Random_gene_pairs	OLIG3	Ifitm1	4700	7758	0.113725	0		0		0	0			64.7131	55.1402	1	-0.0736842	-0.0736842	3	819	321	0.126006	0.101444	0.824682	0.794169	random	-2	498	9.57288
Random_gene_pairs	Random_gene_pairs	ENSG00000286239	Cap1	7725	5372	0.143545	0		0		0	0											0.0997076	0.187383	0.211839	0.119934	random
Random_gene_pairs	Random_gene_pairs	RHPN2	Tmem239	15522	16006	0.0297564	0		0		0	0			53.7383	61.8421	2	0.472123	-0.10641	1	1224	456	0.0264732	0.0330397	0.297173	0.270353	random	1	768	-8.1038
Random_gene_pairs	Random_gene_pairs	CSAG1	Vsx2	10066	15677	0.0466494	0		0		0	0			55.7684	60.1745	3	-0.705971	-0.726509	2	232	1114.5	0.037093	0.0562058			random	1	-882.5	-4.40604
Random_gene_pairs	Random_gene_pairs	ALOX5	Cmya5	16017	15639	-0.0158861	0		0		0	0			56.3616	48.6991	2	-0.869179	-0.907698	1	1939.5	11031	-0.0339836	0.00221135	0.228308	0.28967	random	1	-9091.5	7.6625
Random_gene_pairs	Random_gene_pairs	COQ8A	Zfp105	17681	14930	0.0030997	0		0		0	0			60.2056	47.7191	2	0.489444	0.48371	2	1866	994	-0.00306856	0.00926796	0.347333	0.407783	random	0	872	12.4864
Random_gene_pairs	Random_gene_pairs	TYW1	Srsf7	7507	3647	0.131471	0		0		0	0			44.3223	49.0481	3	0.552359	0.201499	5	1252.67	590.4	0.114672	0.14827	0.109758	0.0864046	random	-2	662.267	-4.72586
Random_gene_pairs	Random_gene_pairs	HYKK	Olfr1209	3159	1287	0.20194	0		0		0	0											0.149441	0.254439	0.0340445	0.10734	random
Random_gene_pairs	Random_gene_pairs	ZC3H6	2810408A11Rik	10853	12356	0.0744651	0		0		0	0			43.0252	54.6055	1	-0.184912	-0.184912	7	3570	882.571	0.132844	0.0160864	0.344339	0.177802	random	-6	2687.43	-11.5803
Random_gene_pairs	Random_gene_pairs	GEM	Hmgcs1	4315	6887	0.159497	0		0		0	0			56.4731	47.0889	3	0.273024	-0.113357	2	687.667	1563	0.202913	0.11608	0.235148	0.323127	random	1	-875.333	9.3842
Random_gene_pairs	Random_gene_pairs	VRK1	Elf5	7294	10023	0.101013	0		0		0	0			40.6648	51.12	55	0.533565	0.304736	4	890.436	734.75	0.100747	0.101278	0.263772	0.185316	random	51	155.686	-10.4551
Random_gene_pairs	Random_gene_pairs	GHDC	Hspd1	10563	8184	0.0763934	0		0		0	0			64.7073	45.8507	7	0.515892	0.468618	3	1031.29	918.333	0.0753367	0.0774502	0.334041	0.314041	random	4	112.952	18.8565
Random_gene_pairs	Random_gene_pairs	C11orf52	Mtg2	5021	7431	0.123515	0		0		0	0			53.1281	55.2408	2	0.205993	-0.318501	3	252	1044	0.0871868	0.159842	0.242163	0.137589	random	-1	-792	-2.11278
Random_gene_pairs	Random_gene_pairs	IL13	Sh3rf1	9939	9744	0.103841	0		0		0	0			55.3288	57.9609	1	-0.909214	-0.909214	2	441	2593.5	0.0538539	0.153827	0.277691	0.378309	random	-1	-2152.5	-2.63214
Random_gene_pairs	Random_gene_pairs	DCLK2	Asic5	15025	16146	-0.00930881	0		0		0	0			50.5719	43.9624	6	0.414989	0.160571	2	1904.5	1425	-0.0589752	0.0403576	0.304213	0.197424	random	4	479.5	6.60944
Random_gene_pairs	Random_gene_pairs	ZC3HAV1L	Lamtor1	13430	10951	0.0598968	0		0		0	0			57.5858	56.7304	1	0.228942	0.228942	2	903	457.5	0.0261888	0.0936048	0.450674	0.367714	random	-1	445.5	0.855416
Random_gene_pairs	Random_gene_pairs	CFAP58	Tmprss11g	4573	4605	0.167569	0		0		0	0			46.7021	44.9585	2	0.106377	-0.276798	2	1449	1234.5	0.211263	0.123876	0.106783	0.0769336	random	0	214.5	1.74369
Random_gene_pairs	Random_gene_pairs	CCSER1	Mtus2	3699	3164	0.181559	0		0		0	0			42.7316	53.3595	8	0.522936	0.320461	8	1004.62	989.125	0.206878	0.156241	0.0547821	0.0608591	random	0	15.5	-10.6279
Random_gene_pairs	Random_gene_pairs	SERF1B	B4galnt3	14448	9546	0.0727552	0		0		0	0			48.6671	56.8339	5	-1.25008	-1.40412	2	257.4	2959.5	0.0705393	0.074971	0.00750101	0.0144614	random	3	-2702.1	-8.16684
Random_gene_pairs	Random_gene_pairs	TBX10	Col6a5	210	1065	0.269638	0		0		0	0			61.1399	50.6596	1	-1.05847	-1.05847	2	1158	7921.5	0.255185	0.28409	0.481614	0.347041	random	-1	-6763.5	10.4803
Random_gene_pairs	Random_gene_pairs	TCTN1	Impa1	14071	13615	0.0498543	0		0		0	0			59.051	47.9229	33	0.534812	0.410295	4	691.667	640.25	0.0561653	0.0435433	0.193161	0.15998	random	29	51.4167	11.1281
Random_gene_pairs	Random_gene_pairs	CBWD5	Fgl1	6871	3812	0.129126	0		0		0	0											0.129047	0.129205			random
Random_gene_pairs	Random_gene_pairs	TEX52	Cope	17787	15601	-0.0187541	0		0		0	0			58.8235	58.3256	1	0.577778	0.577778	5	918	600.2	-0.0454393	0.00793116	0.0818813	0.0903562	random	-4	317.8	0.497948
Random_gene_pairs	Random_gene_pairs	MPND	Prdm12	8790	8111	0.108011	0		0		0	0			64.567	62.9326	8	0.593723	0.322753	1	1144.38	1098	0.108074	0.107949	0.481227	0.382312	random	7	46.375	1.63441
Random_gene_pairs	Random_gene_pairs	FCGR1A	Spatc1l	10017	14154	0.0719455	0		0		0	0			48.1235	57.24	2	0.508821	0.484181	2	923.5	808.5	0.0672241	0.0766668	0.0188161	0.0196756	random	0	115	-9.11655
Random_gene_pairs	Random_gene_pairs	HCRTR1	Micall1	1431	491	0.295123	0		0		0	0			60.6375	59.7005	4	0.551049	0.492313	3	1029.75	1294.67	0.274357	0.315889	0.466103	0.364161	random	1	-264.917	0.936963
Random_gene_pairs	Random_gene_pairs	GPC5	Nudc	9834	5928	0.0995344	0		0		0	0			46.0483	56.2563	2	0.286976	-0.36951	1	937	999	0.072007	0.127062	0.139304	0.0503693	random	1	-62	-10.2079
Random_gene_pairs	Random_gene_pairs	ENSG00000288184	Srarp	8123	14513	0.0497171	0		0		0	0											-9.22508e-05	0.0995264			random
Random_gene_pairs	Random_gene_pairs	CCT3	Naa38	1926	2150	0.190346	0		0		0	0			48.8335	58.2011	11	0.509524	0.00592321	1	766.273	378	0.156093	0.224599	0.516899	0.438654	random	10	388.273	-9.36755
Random_gene_pairs	Random_gene_pairs	CPLANE1	Olfr1135	8462	12196	0.0995603	0		0		0	0											0.0633274	0.135793	0.239981	0.241646	random
Random_gene_pairs	Random_gene_pairs	SSBP2	Dnase2a	11454	10379	0.0812711	0		0		0	0			48.9257	56.114	9	0.535912	0.515255	4	931.556	764	0.104302	0.0582398	0.230202	0.210807	random	5	167.556	-7.18827
Random_gene_pairs	Random_gene_pairs	INPP5B	Oser1	11116	7568	0.0985659	0		0		0	0			52.7661	48.8325	4	0.517429	-0.0654721	3	2233.5	654.333	0.132463	0.064669	0.451097	0.401186	random	1	1579.17	3.93367
Random_gene_pairs	Random_gene_pairs	ELOVL1	Steap1	3202	2491	0.176556	0		0		0	0			51.4405	45.3336	3	0.494624	0.48077	2	813	674	0.20338	0.149733	0.67662	0.737757	random	1	139	6.10692
Random_gene_pairs	Random_gene_pairs	TBC1D22B	Trpt1	7874	7589	0.131631	0		0		0	0			49.9341	55.6	1	0.148148	0.148148	1	1518	750	0.173712	0.0895503	0.346598	0.261919	random	0	768	-5.66588
Random_gene_pairs	Random_gene_pairs	SALL3	Hnf4g	9508	12079	0.0579013	0		0		0	0			69.6519	46.8705	4	-0.0825315	-0.180257	2	2832.5	1323	-0.00575533	0.121558	0.172044	0.393056	random	2	1509.5	22.7814
Random_gene_pairs	Random_gene_pairs	GTF3C3	Actl7a	8998	11283	0.0778008	0		0		0	0			43.4952	54.3462	8	0.523977	-0.331463	1	913.625	1323	0.0816685	0.0739332	0.226985	0.245739	random	7	-409.375	-10.851
Random_gene_pairs	Random_gene_pairs	ENSG00000267748	Ndufs7	11255	4959	0.100667	0		0		0	0											0.096091	0.105244	0.673914	0.561113	random
Random_gene_pairs	Random_gene_pairs	RANBP6	Wdr1	6875	5604	0.13122	0		0		0	0			44.9242	52.1298	3	0.412322	-0.0358461	2	1403.67	1411.5	0.215581	0.0468598	0.687021	0.656029	random	1	-7.83333	-7.20565
Random_gene_pairs	Random_gene_pairs	RNF34	Plekhf1	13728	14919	0.0443401	0		0		0	0			50.9724	60.2381	8	0.434916	-0.121729	1	658.875	840	0.0396171	0.049063	0.275583	0.307351	random	7	-181.125	-9.26568
Random_gene_pairs	Random_gene_pairs	HMGB1	ENSMUSG00000095041	7365	11790	0.103919	0		0		0	0											0.13549	0.0723472	0.751733	0.126879	random
Random_gene_pairs	Random_gene_pairs	PTCHD3	Magix	5928	1899	0.161035	0		0		0	0			47.26	59.6923	1	-0.253646	-0.253646	1	2865	975	0.212454	0.109616	0.106906	0.0775026	random	0	1890	-12.4323
Random_gene_pairs	Random_gene_pairs	FOXG1	Ccnb1ip1	4187	7699	0.142618	0		0		0	0			67.2109	45.2467	2	0.120817	0.120817	1	1470	831	0.0682923	0.216943	0.702737	0.777016	random	1	639	21.9642
Random_gene_pairs	Random_gene_pairs	ABHD13	Ccdc192	7865	7508	0.115426	0		0		0	0			38.1657	45.7574	1	0.467342	0.467342	4	1014	557.75	0.118901	0.111951	0.102476	0.266191	random	-3	456.25	-7.59169
Random_gene_pairs	Random_gene_pairs	RBAK	Bank1	14049	14443	0.0144796	0		0		0	0			40.2331	45.6396	2	0.560273	0.560273	3	2145	2018	-0.0184622	0.0474215	0.361754	0.26659	random	-1	127	-5.40647
Random_gene_pairs	Random_gene_pairs	SVOP	Faap100	13240	15802	0.0348998	0		0		0	0			55.0526	60.9091	3	0.376021	-0.578237	1	809.667	2640	0.0589692	0.0108304	0.329256	0.197936	random	2	-1830.33	-5.85646
Random_gene_pairs	Random_gene_pairs	ST6GALNAC1	Lrrc3b	5700	8080	0.0942699	0		0		0	0			55.1051	47.3077	7	0.315024	-0.304606	3	626.286	780	0.0615842	0.126956	0.00268857	0.00181064	random	4	-153.714	7.79743
Random_gene_pairs	Random_gene_pairs	EDF1	Zc3h12a	6150	6688	0.136544	0		0		0	0			58.2442	58.794	3	-0.565684	-0.601696	1	431	1791	0.163561	0.109527	0.552784	0.560789	random	2	-1360	-0.549777
Random_gene_pairs	Random_gene_pairs	SNAPC5	Epg5	18112	17642	-0.0354551	0		0		0	0			54.6229	51.8072	8	-1.72006	-1.7566	1	256.875	7719	-0.0313404	-0.0395698	0.513604	0.365126	random	7	-7462.12	2.8157
Random_gene_pairs	Random_gene_pairs	SEC61A1	Ccnb2	8150	8571	0.084273	0		0		0	0			49.0265	50.0418	13	0.530879	0.338142	1	1022.08	1197	0.0861096	0.0824364	0.565968	0.575971	random	12	-174.923	-1.01525
Random_gene_pairs	Random_gene_pairs	NOS3	Clstn1	18272	15490	-0.00229671	0		0		0	0			64.5814	57.1457	5	0.566057	0.310139	2	2252.2	2925	-0.00775208	0.00315866	0.472964	0.416884	random	3	-672.8	7.43574
Random_gene_pairs	Random_gene_pairs	RIOK2	Lars2	10082	15780	0.0586026	0		0		0	0			42.3886	52.2603	5	0.516683	0.362997	4	819.6	1206.5	0.0402232	0.076982	0.363373	0.389301	random	1	-386.9	-9.87176
Random_gene_pairs	Random_gene_pairs	LHFPL7	Shroom1	8345	9477	0.0850609	0		0		0	0			55.7448	60.3843	3	-0.44711	-0.590955	3	532	2301	0.0788573	0.0912645	0.0732477	0.0484034	random	0	-1769	-4.63953
Random_gene_pairs	Random_gene_pairs	MAN2A1	Dcx	11674	7202	0.0797619	0		0		0	0			40.8734	48.7793	1	-0.30291	-0.30291	4	3435	1095.75	0.0565929	0.102931	0.165135	0.170324	random	-3	2339.25	-7.90593
Random_gene_pairs	Random_gene_pairs	PPA1	Olfr571	10520	10579	0.0959859	0		0		0	0											0.143232	0.0487395	0.273588	0.32076	random
Random_gene_pairs	Random_gene_pairs	PDGFC	Bank1	16827	14884	0.00795791	0		0		0	0			46.7081	45.6396	4	0.304987	-0.588585	3	550.25	2018	0.0197593	-0.00384344	0.209773	0.0526906	random	1	-1467.75	1.06852
Random_gene_pairs	Random_gene_pairs	THOC6	Bloc1s6	5748	8652	0.137431	0		0		0	0			59.5341	52.4085	4	0.275177	0.22259	1	956.25	519	0.193801	0.0810613	0.511534	0.496217	random	3	437.25	7.12565
Random_gene_pairs	Random_gene_pairs	ZCCHC24	Pter	4412	4050	0.15029	0		0		0	0			63.692	47.5589	2	0.514248	0.494166	4	706.5	889	0.134017	0.166563	0.727062	0.634237	random	-2	-182.5	16.1331
Random_gene_pairs	Random_gene_pairs	VGF	Dnajc25	15759	17286	-0.00216582	0		0		0	0			71.4827	56.916	2	0.20397	0.20397	5	1848	593.4	-0.00677745	0.00244581	0.833497	0.794649	random	-3	1254.6	14.5667
Random_gene_pairs	Random_gene_pairs	CEACAM21	Zfp729a	2519	5118	0.183556	0		0		0	0			54.8087	40.2806	5	-0.386435	-0.77225	1	624.4	2922	0.186334	0.180779	0.265978	0.165934	random	4	-2297.6	14.5281
Random_gene_pairs	Random_gene_pairs	DPYD	Dennd3	378	200	0.28373	0		0		0	0			43.3292	55.396	2	0.515851	0.46936	3	1800	2550	0.300103	0.267356	0.0153964	0.0237872	random	-1	-750	-12.0669
Random_gene_pairs	Random_gene_pairs	KIAA0586	Nwd2	12262	8428	0.0696425	0		0		0	0			41.5193	52.633	16	0.535813	0.205504	3	2767.94	1866.33	0.0247528	0.114532	0.259063	0.19487	random	13	901.604	-11.1137
Random_gene_pairs	Random_gene_pairs	TLR4	Prr22	16680	18031	-0.0239752	0		0		0	0			42.5119	62.6478	2	0.164623	0.145125	1	2460	1269	-0.0289721	-0.0189784	0.273157	0.137688	random	1	1191	-20.1358
Random_gene_pairs	Random_gene_pairs	EPRS1	Zfp160	2846	6044	0.168824	0		0		0	0			42.1429	43.1146	3	0.457431	0.303034	7	2676.33	589.286	0.173127	0.164521	0.35342	0.339476	random	-4	2087.05	-0.971632
Random_gene_pairs	Random_gene_pairs	DLEU7	Kbtbd11	3982	2322	0.184276	0		0		0	0			65.7302	69.3481	4	-0.198598	-0.734175	2	428	1902	0.135053	0.233499	0.457319	0.0678119	random	2	-1474	-3.61789
Random_gene_pairs	Random_gene_pairs	MT-ATP6	Zfand5	3708	4253	0.185598	0		0		0	0			44.1997	45.3642	1	0.498866	0.498866	3	681	533	0.214123	0.157072			random	-2	148	-1.16448
Random_gene_pairs	Random_gene_pairs	MORN3	Sostdc1	6111	4764	0.137154	0		0		0	0			56.6303	56.5217	3	0.474702	0.464997	1	563	621	0.13884	0.135468	0.296802	0.273132	random	2	-58	0.108531
Random_gene_pairs	Random_gene_pairs	ADAMTS17	Cst3	17293	14201	0.0342029	0		0		0	0			62.5127	58.8741	4	0.550318	-0.326627	2	1806.5	365.5	0.0274007	0.0410051	0.183291	0.102699	random	2	1441	3.63867
Random_gene_pairs	Random_gene_pairs	UGT1A1	Mtmr3	17696	17032	-0.0185624	0		0		0	0			50.025	52.3202	2	0.159834	0.0724659	5	1468.5	3456	-0.0239481	-0.0131767	0.132858	0.10785	random	-3	-1987.5	-2.29524
Random_gene_pairs	Random_gene_pairs	HOXC13	Smc4	11858	12492	0.0385257	0		0		0	0			67.7744	47.8746	1	0.413965	0.413965	6	993	1549.83	0.0361985	0.0408529	0.797996	0.770721	random	-5	-556.833	19.8998
Random_gene_pairs	Random_gene_pairs	UGT2B17	Tstd1	41	26	0.368423	0		0		0	0			42.794	54.7264	2	0.43987	-0.0642755	1	1057	402	0.344206	0.39264	0.0316848	0.0359009	random	1	655	-11.9324
Random_gene_pairs	Random_gene_pairs	TEF	Wbp2	4165	3054	0.177203	0		0		0	0			58.6619	56.9406	3	0.519135	0.497108	2	761.667	718.5	0.170782	0.183624	0.462373	0.317372	random	1	43.1667	1.7213
Random_gene_pairs	Random_gene_pairs	ITIH1	Snx19	10023	12731	0.0684163	0		0		0	0			57.3183	51.1135	6	0.536824	0.292907	2	1283.67	1819.5	0.0987996	0.038033	0.249479	0.248998	random	4	-535.833	6.20477
Random_gene_pairs	Random_gene_pairs	PDP2	Prkar1a	13314	10461	0.0879715	0		0		0	0			49.3119	51.1567	5	0.481977	0.431051	3	709.4	936	0.133995	0.0419476	0.480249	0.343295	random	2	-226.6	-1.84484
Random_gene_pairs	Random_gene_pairs	YIPF7	Bsdc1	9493	11839	0.110737	0		0		0	0			41.0814	54.8924	7	0.471616	0.25143	2	293.429	774	0.109047	0.112428	0.192591	0.0490378	random	5	-480.571	-13.811
Random_gene_pairs	Random_gene_pairs	CST1	Spag6	2788	6078	0.148628	0		0		0	0			54.6948	52.9592	2	0.535059	0.535059	2	426	1015.5	0.14641	0.150846	0.00229365	0.00166231	random	0	-589.5	1.73566
Random_gene_pairs	Random_gene_pairs	ESRP1	Nprl2	9521	9682	0.0714371	0		0		0	0			46.1087	53.8183	8	0.45283	0.224166	2	1612.38	817.5	0.076395	0.0664792	0.182425	0.136346	random	6	794.875	-7.70958
Random_gene_pairs	Random_gene_pairs	P2RY11	Heatr9	5741	7002	0.136455	0		0		0	0			67.2	48.1287	1	0.359083	0.359083	1	1125	1710	0.119119	0.15379	0.419089	0.451089	random	0	-585	19.0713
Random_gene_pairs	Random_gene_pairs	TDRKH	Rnpepl1	14923	14657	0.0363365	0		0		0	0			48.6707	63.3655	10	0.564943	0.480606	6	1138.5	828.167	0.0284071	0.0442659	0.350739	0.253908	random	4	310.333	-14.6947
Random_gene_pairs	Random_gene_pairs	TRMT2A	Mertk	9104	10670	0.0792585	0		0		0	0			62.9127	50.1508	8	0.374212	-0.359389	1	1142.38	2985	0.0541174	0.1044	0.658879	0.660746	random	7	-1842.62	12.7619
Random_gene_pairs	Random_gene_pairs	C5orf34	St8sia1	12132	13692	0.0516764	0		0		0	0			38.6584	57.3107	3	0.381924	0.317088	2	994.333	687	0.0294247	0.0739281	0.160011	0.198504	random	1	307.333	-18.6523
Random_gene_pairs	Random_gene_pairs	RNF122	Erich6	9789	8538	0.134068	0		0		0	0			51.2821	46.8254	1	-0.71954	-0.71954	1	468	2142	0.160569	0.107566	0.131467	0.273287	random	0	-1674	4.45665
Random_gene_pairs	Random_gene_pairs	UQCRC2	Bin3	8510	6419	0.11151	0		0		0	0			44.7486	50.8301	8	0.468133	0.275362	2	687.5	441	0.085186	0.137833	0.392486	0.394873	random	6	246.5	-6.08146
Random_gene_pairs	Random_gene_pairs	ZSWIM9	Trim55	17131	15449	-0.00264993	0		0		0	0			68.4292	50.4884	2	0.450312	0.357172	1	2323.5	1638	-0.0308328	0.025533	0.326312	0.202661	random	1	685.5	17.9408
Random_gene_pairs	Random_gene_pairs	DYNC2H1	4930438A08Rik	18256	18321	-0.0689894	0		0		0	0			39.9419	54.5852	7	0.483698	-0.112468	2	5209.71	1264.5	-0.115611	-0.0223675	0.23086	0.18117	random	5	3945.21	-14.6433
Random_gene_pairs	Random_gene_pairs	CFAP97	Nhsl2	12240	13002	0.0637475	0		0		0	0			37.9459	58.7462	4	0.421053	0.0428861	3	1111	1523	0.0472908	0.0802042	0.196722	0.28303	random	1	-412	-20.8003
Random_gene_pairs	Random_gene_pairs	UQCRHL	Nccrp1	12845	7590	0.0981166	0		0		0	0			48.913	62.0793	2	-0.239554	-0.239554	2	276	838.5	0.141473	0.0547602	0.0261478	0.0480233	random	0	-562.5	-13.1662
Random_gene_pairs	Random_gene_pairs	RNASE6	Rnaseh2b	1678	3283	0.192219	0		0		0	0			47.6821	47.7154	1	0.102899	0.102899	3	453	419	0.148521	0.235917	0.379101	0.382017	random	-2	34	-0.0332387
Random_gene_pairs	Random_gene_pairs	ENSG00000283239	Rnft2	13330	4833	0.101904	0		0		0	0											0.12948	0.0743273			random
Random_gene_pairs	Random_gene_pairs	TYK2	Dcbld2	10682	15455	0.0240085	0		0		0	0			61.6914	51.342	19	0.510959	-0.268078	1	1692.68	2310	0.0323869	0.0156302	0.416602	0.385541	random	18	-617.316	10.3494
Random_gene_pairs	Random_gene_pairs	PDE7A	Pde3b	300	259	0.270569	0		0		0	0			41.5705	50.7273	4	0.00884397	-0.408942	1	1088	3300	0.293464	0.247675	0.238643	0.256939	random	3	-2212	-9.15681
Random_gene_pairs	Random_gene_pairs	FAM98A	D11Wsu47e	5691	5427	0.153254	0		0		0	0			48.2271	51.55	9	0.55788	0.387503	4	859.333	1033.75	0.142491	0.164018	0.298588	0.207082	random	5	-174.417	-3.32287
Random_gene_pairs	Random_gene_pairs	CXCL6	9930111J21Rik1	8316	6812	0.094488	0		0		0	0			59.3898	45.6952	2	0.5	0.487099	3	343.5	1438	0.078529	0.110447	0.704507	0.144249	random	-1	-1094.5	13.6945
Random_gene_pairs	Random_gene_pairs	CD46	Fcho1	14432	10333	0.0618784	0		0		0	0			42.8905	57.8595	17	0.508827	0.450327	6	1035.82	1214.33	0.0516034	0.0721533	0.0574861	0.045743	random	11	-178.51	-14.9691
Random_gene_pairs	Random_gene_pairs	GINS2	Xrcc1	674	558	0.317989	0		0		0	0			48.3533	58.8608	3	-0.405868	-1.0401	2	306.333	1896	0.360999	0.274979	0.473381	0.419921	random	1	-1589.67	-10.5075
Random_gene_pairs	Random_gene_pairs	GPR141	Ccnf	3761	2607	0.158272	0		0		0	0			46.1895	55.7517	3	0.448326	0.111288	2	716	1354.5	0.178749	0.137795	0.0151228	0.0268769	random	1	-638.5	-9.56221
Random_gene_pairs	Random_gene_pairs	IMP4	Ifitm5	17964	18586	-0.0504859	0		0		0	0			60.18	56.2963	6	0.511931	0.24149	1	653.833	405	-0.0747565	-0.0262153	0.558134	0.532987	random	5	248.833	3.88368
Random_gene_pairs	Random_gene_pairs	SHISA5	Gstm3	16261	14964	0.0127771	0		0		0	0			63.2683	51.5982	11	0.523699	0.129126	1	445.545	657	-0.00851046	0.0340646	0.642558	0.517186	random	10	-211.455	11.6702
Random_gene_pairs	Random_gene_pairs	C3orf20	Hs3st2	5556	2506	0.164695	0		0		0	0			53.7909	60.5953	3	0.107153	0.0520587	2	2471	817.5	0.201765	0.127625	0.11773	0.107628	random	1	1653.5	-6.80439
Random_gene_pairs	Random_gene_pairs	CFAP210	Rps28	6697	3273	0.141565	0		0		0	0			36.9767	55.9465	3	0.320896	-0.313682	5	820.333	202.2	0.140884	0.142246	0.0427622	0.0721615	random	-2	618.133	-18.9698
Random_gene_pairs	Random_gene_pairs	CCDC82	Lrp6	7582	6177	0.124432	0		0		0	0			36.5253	47.3071	31	0.477212	-0.153124	2	1421.65	2618.5	0.0717582	0.177105	0.102891	0.0967562	random	29	-1196.85	-10.7819
Random_gene_pairs	Random_gene_pairs	CTSH	Dkc1	16620	11566	0.0156214	0		0		0	0			57.006	44.9014	39	0.570048	0.40674	5	571.128	705.2	-0.000536877	0.0317797	0.195081	0.145812	random	34	-134.072	12.1046
Random_gene_pairs	Random_gene_pairs	RNF165	Fga	17334	13210	-0.0101058	0		0		0	0			60.6071	50.1671	4	0.316759	-0.446012	2	545.25	2022	-0.0543833	0.0341717	0.623736	0.368439	random	2	-1476.75	10.4399
Random_gene_pairs	Random_gene_pairs	H3C12	Msl1	19022	18633	-0.0873112	0		0		0	0			59.854	55.0722	1	0.475294	0.475294	5	411	1319.6	-0.0794117	-0.0952107	0.457356	0.54624	random	-4	-908.6	4.78186
Random_gene_pairs	Random_gene_pairs	MINDY1	Scnn1a	5727	5909	0.106108	0		0		0	0			56.7855	56.1232	6	0.54482	0.507724	7	1127.83	1566.29	0.177067	0.0351476	0.318853	0.368183	random	-1	-438.452	0.662307
Random_gene_pairs	Random_gene_pairs	SCLY	AI597479	9873	7923	0.121897	0		0		0	0			59.0595	49.4993	13	0.522105	0.157555	1	613.615	699	0.136285	0.107509	0.276326	0.27128	random	12	-85.3846	9.56017
Random_gene_pairs	Random_gene_pairs	MIB1	Xirp2	10453	5595	0.0685094	0		0		0	0			46.0113	42.8782	1	0.552116	0.552116	7	3021	5407.86	0.034345	0.102674	0.270194	0.270685	random	-6	-2386.86	3.13302
Random_gene_pairs	Random_gene_pairs	USP51	Supt16	7577	3315	0.144114	0		0		0	0			48.8456	44.3702	2	0.373485	0.166224	1	1713.5	3144	0.0825948	0.205634	0.23072	0.218919	random	1	-1430.5	4.47533
Random_gene_pairs	Random_gene_pairs	MINDY3	Xlr4b	4077	1780	0.18976	0		0		0	0			39.8625	40.409	4	0.544695	0.436649	5	708.5	600.4	0.19723	0.182289	0.383171	0.310746	random	-1	108.1	-0.546505
Random_gene_pairs	Random_gene_pairs	PHF20	Gm6583	6514	8222	0.142034	0		0		0	0											0.153574	0.130495	0.24696	0.262533	random
Random_gene_pairs	Random_gene_pairs	GIMAP5	Nfam1	2114	2267	0.141604	0		0		0	0			53.2468	50.7102	2	0.49331	0.49331	5	924	522.6	0.0953407	0.187868	0.138346	0.170911	random	-3	401.4	2.53653
Random_gene_pairs	Random_gene_pairs	SMARCAD1	Atp2c2	17291	18246	-0.0375743	0		0		0	0			38.9141	57.0047	6	0.490196	0.338856	2	1999	1681.5	-0.0677472	-0.00740144	0.323093	0.298251	random	4	317.5	-18.0905
Random_gene_pairs	Random_gene_pairs	PCP4	Cdk5	1076	1105	0.220194	0		0		0	0			46.5608	52.8234	1	-0.598765	-0.598765	2	189	831	0.250042	0.190346	0.033875	0.0538301	random	-1	-642	-6.26259
Random_gene_pairs	Random_gene_pairs	C12orf29	Caln1	16030	10731	0.0376795	0		0		0	0			50.5137	53.781	5	0.462585	0.351643	5	296.4	509.2	0.0695303	0.00582874	0.227347	0.24336	random	0	-212.8	-3.26727
Random_gene_pairs	Random_gene_pairs	SBK1	Gm44503	976	4857	0.19943	0		0		0	0			69.1629	46.4777	2	0.437064	0.405362	1	1407	1164	0.208164	0.190697	0.422973	0.416064	random	1	243	22.6852
Random_gene_pairs	Random_gene_pairs	GTF2IRD2B	Lrrc3	13229	10656	0.0741644	0		0		0	0			48.0673	60.2067	5	0.533333	-0.0576981	1	1704.6	774	0.0727977	0.0755312	0.0125766	0.0492763	random	4	930.6	-12.1394
Random_gene_pairs	Random_gene_pairs	ANXA9	Piwil1	7858	9312	0.111794	0		0		0	0			55.973	54.2215	1	0.471803	0.471803	3	1038	2192.33	0.086405	0.137183	0.0233037	0.0345789	random	-2	-1154.33	1.75154
Random_gene_pairs	Random_gene_pairs	FAAH	Slc29a4	5378	4377	0.143432	0		0		0	0			62.5109	57.7235	2	0.583709	0.330152	2	944	954.5	0.0998834	0.186981	0.679315	0.531716	random	0	-10.5	4.78741
Random_gene_pairs	Random_gene_pairs	DNAJB11	Diaph1	8092	6320	0.126903	0		0		0	0			46.1513	50.7436	3	-0.396624	-0.641745	5	881	3731.4	0.142053	0.111752	0.367007	0.392281	random	-2	-2850.4	-4.59237
Random_gene_pairs	Random_gene_pairs	FSD1	Lvrn	17048	18497	-0.0536111	0		0		0	0			59.4946	49.3817	5	0.515295	-0.246413	2	782	2328	-0.0811002	-0.0261221	0.866506	0.768333	random	3	-1546	10.1129
Random_gene_pairs	Random_gene_pairs	FOXRED2	Eepd1	10553	12159	0.0760804	0		0		0	0			61.0844	53.9766	14	0.543062	0.418228	1	1770.5	1710	0.0774673	0.0746935	0.224979	0.260351	random	13	60.5	7.10779
Random_gene_pairs	Random_gene_pairs	GAREM1	Olfr137	5403	5417	0.18175	0		0		0	0											0.22566	0.137841	0.17393	0.078099	random
Random_gene_pairs	Random_gene_pairs	ZNF407	Mss51	14915	17852	-8.35808e-05	0		0		0	0			46.6557	47.651	6	-0.342075	-0.518276	1	3827.33	1341	0.0456297	-0.0457969	0.233718	0.0850502	random	5	2486.33	-0.995284
Random_gene_pairs	Random_gene_pairs	CCRL2	Dcaf17	12678	16326	0.0294674	0		0		0	0			46.3796	47.1203	5	0.497155	0.481952	8	965.6	978.75	0.0325482	0.0263866	0.112765	0.173767	random	-3	-13.15	-0.740731
Random_gene_pairs	Random_gene_pairs	POFUT1	Akr1c6	12323	8424	0.0517841	0		0		0	0			59.2398	44.4107	4	0.479711	0.458333	4	652.5	554	0.0028616	0.100707	0.517694	0.348353	random	0	98.5	14.8291
Random_gene_pairs	Random_gene_pairs	TP53TG5	Csf1	11194	6659	0.105739	0		0		0	0			52.5773	52.7128	1	0.520947	0.520947	6	873	994.5	0.095584	0.115894	0.262937	0.263172	random	-5	-121.5	-0.135514
Random_gene_pairs	Random_gene_pairs	AFM	Cftr	2068	4024	0.138061	0		0		0	0			39.2778	41.7317	1	0.551119	0.551119	5	1800	2779.2	0.0784521	0.197669	0.0668498	0.0702016	random	-4	-979.2	-2.45388
Random_gene_pairs	Random_gene_pairs	NBPF15	Epha4	11566	9618	0.084313	0		0		0	0			48.5204	50.7164	5	0.413752	0.382463	6	1930	1647.67	0.0451985	0.123428		0.197251	random	-1	282.333	-2.19607
Random_gene_pairs	Random_gene_pairs	SPAG9	Gpr101	13763	8529	0.0536848	0		0		0	0			45.0768	51.9531	8	0.128609	-0.143993	1	2194.88	1536	0.0333637	0.0740059	0.391911	0.31516	random	7	658.875	-6.87636
Random_gene_pairs	Random_gene_pairs	URB1	Hsd17b4	14863	11800	0.0349647	0		0		0	0			55.311	49.7736	1	-0.288785	-0.288785	1	6816	2208	0.0122392	0.0576902	0.417611	0.369499	random	0	4608	5.53748
Random_gene_pairs	Random_gene_pairs	ENSG00000285602	Scn1a	16152	13725	0.0363786	0		0		0	0											0.0276007	0.0451566	0.136984	0.148138	random
Random_gene_pairs	Random_gene_pairs	EXOC3	Scarf1	11049	10306	0.0830748	0		0		0	0			55.7628	60.829	5	0.564561	0.497883	3	1498.4	1341	0.0798989	0.0862507	0.297172	0.209535	random	2	157.4	-5.06621
Random_gene_pairs	Random_gene_pairs	MAP2K2	Ccdc187	16525	16596	0.00145872	0		0		0	0			59.8299	56.9576	2	0.00245098	-0.636392	3	758	5326	-0.00117461	0.00409205	0.501699	0.458265	random	-1	-4568	2.87234
Random_gene_pairs	Random_gene_pairs	MPST	Gm42791	3526	8396	0.164293	0		0		0	0											0.173854	0.154731	0.0803132	0.237752	random
Random_gene_pairs	Random_gene_pairs	IL23R	Dmbt1	9857	4517	0.11216	0		0		0	0			38.5883	51.2186	33	0.509973	0.148134	4	807.727	4584.25	0.106367	0.117953	0.0302344	0.0354328	random	29	-3776.52	-12.6303
Random_gene_pairs	Random_gene_pairs	GRID2IP	Crocc	59	17	0.393867	0		0		0	0			65.2479	64.8402	3	0.457816	0.363251	5	3261	4573	0.38989	0.397845	0.364839	0.465333	random	-2	-1312	0.407662
Random_gene_pairs	Random_gene_pairs	LCK	Prkg1	18959	18713	-0.113601	0		0		0	0			58.7052	47.4624	10	0.501461	0.338179	4	882	1353.75	-0.129642	-0.0975598	0.240474	0.266833	random	6	-471.75	11.2428
Random_gene_pairs	Random_gene_pairs	RABGEF1	Gpr31b	6590	4950	0.152781	0		0		0	0			49.693	55.8333	6	0.371921	-0.0803624	1	874.667	960	0.162961	0.1426	0.346688	0.272515	random	5	-85.3333	-6.14033
Random_gene_pairs	Random_gene_pairs	ENSG00000284292	Pola2	1193	1435	0.236026	0		0		0	0											0.264026	0.208025	0.425151	0.481891	random
Random_gene_pairs	Random_gene_pairs	ZSCAN12	Lmod3	16978	17646	-0.0469433	0		0		0	0			46.0674	49.0093	3	0.556783	0.553433	1	1822	1716	-0.0913247	-0.00256183	0.339858	0.366883	random	2	106	-2.94194
Random_gene_pairs	Random_gene_pairs	TLE2	Gm20878	2236	2160	0.210895	0		0		0	0			60.8375	61.7133	10	0.535714	-0.382001	3	1312.4	280	0.252192	0.169598	0.737851	0.642098	random	7	1032.4	-0.875793
Random_gene_pairs	Random_gene_pairs	PSMA4	Fchsd1	10612	15100	0.0622165	0		0		0	0			40.7187	59.2163	13	0.504436	0.341287	4	574.308	744.5	0.0966347	0.0277983	0.415368	0.447187	random	9	-170.192	-18.4976
Random_gene_pairs	Random_gene_pairs	TBCD	Nr1d2	9791	11189	0.0998202	0		0		0	0			57.274	44.5088	32	0.521964	0.274965	2	2031.75	1129	0.113677	0.0859636	0.384835	0.269513	random	30	902.75	12.7652
Random_gene_pairs	Random_gene_pairs	PLA2G2A	Nol3	3951	4753	0.160539	0		0		0	0			49.7414	63.3484	4	0.360656	0.325556	1	414.75	663	0.22446	0.0966187	0.144405	0.222392	random	3	-248.25	-13.607
Random_gene_pairs	Random_gene_pairs	NEURL4	Zeb1	13275	15497	0.0106125	0		0		0	0			60.1063	49.368	6	0.503433	0.446001	5	3680.67	1026	-0.0277153	0.0489404	0.544009	0.546486	random	1	2654.67	10.7383
Random_gene_pairs	Random_gene_pairs	MFAP3	Arnt	432	163	0.338558	0		0		0	0			43.4052	50.9504	7	0.484419	0.337397	6	581.714	1652.5	0.336131	0.340986	0.299673	0.220321	random	1	-1070.79	-7.54516
Random_gene_pairs	Random_gene_pairs	APMAP	Magea13	10144	7355	0.0947964	0		0		0	0			53.5847	49.7404	2	0.490876	0.482114	2	1240	963	0.0749693	0.114623	0.298789	0.260643	random	0	277	3.8443
Random_gene_pairs	Random_gene_pairs	PCDHB11	Psg29	4457	4575	0.188905	0		0		0	0			57.4658	45.5579	2	0.45085	0.346709	1	1846.5	1407	0.214275	0.163534	0.199915	0.190717	random	1	439.5	11.9079
Random_gene_pairs	Random_gene_pairs	PDZRN4	Mapk8ip3	13641	9868	0.0403522	0		0		0	0			49.536	56.0694	4	0.500143	0.35157	11	2481	3677.45	0.0287643	0.0519401	0.226355	0.0698816	random	-7	-1196.45	-6.53334
Random_gene_pairs	Random_gene_pairs	RPL22L1	Sirpb1b	17708	15281	-0.010122	0		0		0	0			40.5771	47.044	5	0.506148	0.187051	3	310.2	972.333	-0.0197662	-0.000477822	0.586715	0.627215	random	2	-662.133	-6.467
Random_gene_pairs	Random_gene_pairs	SPEGNB	Olfr596	4370	1028	0.234329	0		0		0	0											0.256745	0.211914	0.00207042	0.00234842	random
Random_gene_pairs	Random_gene_pairs	EXOSC4	Ramp1	2533	2451	0.173397	0		0		0	0			63.1616	59.8456	3	0.583878	0.402077	3	664.667	359	0.159985	0.186808	0.777904	0.715248	random	0	305.667	3.31606
Random_gene_pairs	Random_gene_pairs	FER1L5	Spata48	3270	4295	0.215187	0		0		0	0			55.4179	45.2701	2	-0.713791	-0.72225	2	6228	894	0.238984	0.19139	0.173407	0.151022	random	0	5334	10.1478
Random_gene_pairs	Random_gene_pairs	DDHD1	Acap1	6397	3538	0.129973	0		0		0	0			45.3998	56.2753	8	0.50922	0.200179	1	1824	2223	0.150206	0.10974	0.264348	0.17754	random	7	-399	-10.8755
Random_gene_pairs	Random_gene_pairs	NUTM2D	Ubr3	1157	857	0.252038	0		0		0	0			61.7643	48.0447	3	0.474892	0.378532	4	1517.67	3407	0.252689	0.251387	0.0274385	0.0276255	random	-1	-1889.33	13.7196
Random_gene_pairs	Random_gene_pairs	RAB10	Olfr1471	8985	9218	0.119675	0		0		0	0											0.152106	0.0872443	0.298286	0.403127	random
Random_gene_pairs	Random_gene_pairs	POLE4	Egfl7	5689	5821	0.121713	0		0		0	0			59.0395	58.5682	1	0.554217	0.554217	16	354	564.812	0.133519	0.109907	0.593087	0.216791	random	-15	-210.812	0.471308
Random_gene_pairs	Random_gene_pairs	KALRN	Gm1043	228	196	0.30766	0		0		0	0			52.4536	57.6717	31	0.574305	0.0941837	3	2702.52	2089.67	0.327212	0.288107	0.580115	0.293599	random	28	612.849	-5.21803
Random_gene_pairs	Random_gene_pairs	FUBP3	Adprm	16103	16721	-0.00419698	0		0		0	0			57.3063	45.1568	3	0.283735	-0.171796	2	697	820.5	0.0170202	-0.0254142	0.506257	0.459253	random	1	-123.5	12.1495
Random_gene_pairs	Random_gene_pairs	DCP1A	Tmem215	6729	5058	0.125676	0		0		0	0			50.2437	57.0621	5	0.534946	0.211686	2	1009.4	708	0.164148	0.0872037	0.443296	0.279352	random	3	301.4	-6.81841
Random_gene_pairs	Random_gene_pairs	CAP2	Mroh1	7762	11716	0.0793554	0		0		0	0			49.4002	58.238	7	0.564815	0.0848954	4	954.857	2956.5	0.0901013	0.0686095	0.345906	0.129313	random	3	-2001.64	-8.83786
Random_gene_pairs	Random_gene_pairs	PPFIA1	Stk40	1509	2548	0.235356	0		0		0	0			51.1499	56.8994	15	0.541882	0.307432	4	1267.67	833.25	0.26481	0.205902	0.459336	0.374092	random	11	434.417	-5.7495
Random_gene_pairs	Random_gene_pairs	FREM3	Syt14	5571	3476	0.165915	0		0		0	0			51.3707	44.7476	1	-0.082578	-0.082578	4	6420	1536	0.143418	0.188412	0.274838	0.0977481	random	-3	4884	6.62308
Random_gene_pairs	Random_gene_pairs	ZNF347	Hmgb2	14634	10793	0.0473266	0		0		0	0			44.1506	50.1675	7	0.533113	-0.164054	2	1208.14	465.5	0.0067894	0.0878637	0.213175	0.153566	random	5	742.643	-6.01693
Random_gene_pairs	Random_gene_pairs	AGO1	Mtus1	12249	9585	0.0943168	0		0		0	0			55.5162	47.8182	8	0.563003	0.520084	9	1513.88	1537	0.109181	0.0794529	0.408356	0.355688	random	-1	-23.125	7.698
Random_gene_pairs	Random_gene_pairs	ZNF641	Car14	11865	9568	0.0874715	0		0		0	0			54.1029	53.7686	9	0.507515	0.298565	2	724.556	764	0.0951772	0.0797658	0.00358165	0.0500124	random	7	-39.4444	0.334214
Random_gene_pairs	Random_gene_pairs	NKX6-1	Muc2	3703	7608	0.130818	0		0		0	0			64.196	52.2686	2	-1.45157	-1.64957	1	693	13731	0.149873	0.111762	0.848926	0.830918	random	1	-13038	11.9274
Random_gene_pairs	Random_gene_pairs	MON1B	Snx31	9388	7414	0.133609	0		0		0	0			63.681	51.0428	8	0.552652	0.0108732	2	803.75	1318.5	0.149248	0.11797	0.473951	0.39528	random	6	-514.75	12.6381
Random_gene_pairs	Random_gene_pairs	DPAGT1	Cbl	13313	11961	0.0463892	0		0		0	0			53.7408	50.1867	21	0.515837	0.239942	7	534.905	1618.57	0.0730752	0.0197032	0.55276	0.48838	random	14	-1083.67	3.55406
Random_gene_pairs	Random_gene_pairs	EHD4	Rpl29	7283	5700	0.128329	0		0		0	0			59.7171	56.1622	1	-0.369844	-0.369844	6	1626	393.667	0.153322	0.103335	0.454672	0.41523	random	-5	1232.33	3.55495
Random_gene_pairs	Random_gene_pairs	PNPLA8	Fgf3	15966	14768	0.0362277	0		0		0	0			37.4241	61.8789	8	0.378223	-0.205355	2	1740.12	603.5	0.0426032	0.0298522	0.242592	0.300221	random	6	1136.62	-24.4548
Random_gene_pairs	Random_gene_pairs	CCDC83	Vwc2l	4306	3520	0.158168	0		0		0	0			39.3316	45.4092	3	0.408615	0.245654	3	1177.67	539	0.113396	0.20294	0.0416959	0.0457438	random	0	638.667	-6.07761
Random_gene_pairs	Random_gene_pairs	DSTYK	Lifr	11942	9521	0.0932508	0		0		0	0			53.1711	46.4072	2	0.522656	0.519272	7	2722.5	2391	0.0811663	0.105335	0.364853	0.267244	random	-5	331.5	6.76391
Random_gene_pairs	Random_gene_pairs	TRAT1	Mgst3	17152	18448	-0.0598761	0		0		0	0			42.7017	55.8442	2	0.489035	0.488897	1	505.5	462	-0.0661164	-0.0536357	0.0457996	0.0368821	random	1	43.5	-13.1424
Random_gene_pairs	Random_gene_pairs	GRID1	Lin7a	1315	1106	0.22937	0		0		0	0			56.8376	53.0932	2	-0.338047	-0.488959	3	2649	458	0.206838	0.251901	0.214745	0.103788	random	-1	2191	3.74437
Random_gene_pairs	Random_gene_pairs	CDK8	Alpk2	6886	5981	0.140274	0		0		0	0			44.0757	51.8033	5	0.365535	0.112871	2	633.6	3669	0.168419	0.11213	0.258504	0.24399	random	3	-3035.4	-7.72762
Random_gene_pairs	Random_gene_pairs	TTLL10	Arfgap3	9981	9002	0.0912688	0		0		0	0			63.6554	55.5746	5	0.595745	0.419454	3	1147.2	1155	0.0446827	0.137855	0.111036	0.0941234	random	2	-7.8	8.08076
Random_gene_pairs	Random_gene_pairs	USP18	Gng11	4428	3378	0.172556	0		0		0	0			52.1279	43.2432	2	-0.639386	-0.719395	1	1035	222	0.195453	0.149659	0.0511886	0.117813	random	1	813	8.88461
Random_gene_pairs	Random_gene_pairs	DOCK5	Rab5if	9241	9257	0.0884943	0		0		0	0			46.1728	53.0769	5	0.469565	-0.41092	1	2120.8	390	0.0792449	0.0977436	0.188743	0.133728	random	4	1730.8	-6.90417
Random_gene_pairs	Random_gene_pairs	MANSC1	Ocln	765	776	0.237006	0		0		0	0			45.7404	46.7565	4	0.478686	0.4079	5	928.75	1167.6	0.246214	0.227799	0.126279	0.180147	random	-1	-238.85	-1.01601
Random_gene_pairs	Random_gene_pairs	H2BK1	Mocs1	8595	5334	0.139027	0		0		0	0			59.6206	60.6017	1	0.564295	0.564295	6	369	773.833	0.155419	0.122634	0.0916281	0.0897982	random	-5	-404.833	-0.981131
Random_gene_pairs	Random_gene_pairs	HSPA5	Sult6b1	5514	3901	0.178362	0		0		0	0			47.7874	43.5709	3	0.134636	0.112012	3	1896	607	0.179792	0.176931	0.803262	0.825613	random	0	1289	4.21646
Random_gene_pairs	Random_gene_pairs	HIC1	Ms4a7	886	508	0.272581	0		0		0	0			68.181	45.1335	6	0.351906	0.00299581	4	1205.5	637.5	0.233117	0.312046	0.872447	0.814959	random	2	568	23.0474
Random_gene_pairs	Random_gene_pairs	NCAM1	Tfeb	15058	16346	0.00478123	0		0		0	0			55.4656	62.7242	16	0.556301	0.482037	10	1392.19	759.1	0.0457504	-0.0361879	0.536499	0.439288	random	6	633.087	-7.25861
Random_gene_pairs	Random_gene_pairs	LZTS3	Haus3	18867	18091	-0.0765887	0		0		0	0			67.8651	37.3543	4	0.373645	0.364868	2	1953	1001.5	-0.0683629	-0.0848146	0.205361	0.426467	random	2	951.5	30.5108
Random_gene_pairs	Random_gene_pairs	PLGLB1	Hnf4g	10904	7562	0.0994172	0		0		0	0			42.7195	46.8705	4	-0.639535	-0.658433	2	285.75	1323	0.0679755	0.130859	0.00426451	0.00991007	random	2	-1037.25	-4.15093
Random_gene_pairs	Random_gene_pairs	OR2M4	Slc10a6	8460	10750	0.0950364	0		0		0	0			46.4744	54.0998	1	0.547133	0.547133	1	936	1122	0.134184	0.055889	0.0274856	0.0275374	random	0	-186	-7.62546
Random_gene_pairs	Random_gene_pairs	PRSS8	Raet1e	4211	8694	0.122683	0		0		0	0			63.4841	44.8591	4	0.479705	0.40053	4	703	617	0.12576	0.119606	0.691716	0.69282	random	0	86	18.625
Random_gene_pairs	Random_gene_pairs	POP7	Mns1	4512	8123	0.104863	0		0		0	0			60.2421	48.0341	2	0.391931	0.385286	3	417.5	917	0.0784394	0.131287	0.578322	0.626926	random	-1	-499.5	12.208
Random_gene_pairs	Random_gene_pairs	SPG21	Ankrd40	3165	3075	0.191619	0		0		0	0			44.4518	52.1635	11	0.48265	0.290295	4	475.727	810.25	0.213638	0.1696	0.344728	0.403751	random	7	-334.523	-7.71163
Random_gene_pairs	Random_gene_pairs	POU5F2	Atg14	15984	17908	-0.027723	0		0		0	0			61.0942	53.9562	1	0.381995	0.381995	3	987	1111.33	-0.00401322	-0.0514327	0.153833	0.117943	random	-2	-124.333	7.13801
Random_gene_pairs	Random_gene_pairs	TMPRSS4	Ldlrad4	9311	13798	0.06277	0		0		0	0			55.2929	57.2204	11	0.548471	0.192671	1	866.182	921	0.0671029	0.0584371	0.411817	0.274931	random	10	-54.8182	-1.92747
Random_gene_pairs	Random_gene_pairs	LIF	Pigs	4580	5570	0.149592	0		0		0	0			61.1585	57.8537	2	-0.164251	-0.575149	1	438	1668	0.168715	0.130468	0.289008	0.379251	random	1	-1230	3.30475
Random_gene_pairs	Random_gene_pairs	NUP214	Atn1	1728	2941	0.215157	0		0		0	0			52.1602	61.793	18	0.513351	0.266235	2	2315.22	2039	0.202522	0.227791	0.484764	0.359816	random	16	276.222	-9.63285
Random_gene_pairs	Random_gene_pairs	CNN2	Ndufc1	18154	16656	-0.0521035	0		0		0	0			60.3445	52.8139	11	0.450116	-0.157075	2	631.545	231	-0.0727767	-0.0314304	0.660324	0.596358	random	9	400.545	7.53064
Random_gene_pairs	Random_gene_pairs	IGDCC3	Plet1	11521	14244	0.043062	0		0		0	0			61.7961	52.539	3	0.413655	0.0203573	2	1487	649.5	0.0176083	0.0685157	0.954213	0.781393	random	1	837.5	9.25709
Random_gene_pairs	Random_gene_pairs	CDK8	Tprgl	8698	6439	0.120878	0		0		0	0			44.0757	62.897	5	0.461157	0.272897	2	633.6	712.5	0.137312	0.104444	0.258504	0.24399	random	3	-78.9	-18.8214
Random_gene_pairs	Random_gene_pairs	CHMP7	Fam47e	18029	18071	-0.0381341	0		0		0	0			61.6447	52.7329	6	0.560093	0.515319	7	759.833	535.143	-0.125119	0.0488507	0.531421	0.452242	random	-1	224.69	8.91184
Random_gene_pairs	Random_gene_pairs	GRIN3B	Bmp8b	13766	13917	0.0723115	0		0		0	0			71.2005	58.1667	1	-0.119114	-0.119114	1	3132	1200	0.040682	0.103941	0.312554	0.331186	random	0	1932	13.0338
Random_gene_pairs	Random_gene_pairs	DKK3	Fgd1	8824	9940	0.0635116	0		0		0	0			60.3892	57.1331	7	0.0973783	-0.240932	2	843.429	2629.5	0.0637315	0.0632917	0.56231	0.414366	random	5	-1786.07	3.25614
Random_gene_pairs	Random_gene_pairs	PLA2G6	Hsd17b1	2672	4662	0.190144	0		0		0	0			59.5939	58.6473	21	0.553042	-0.0427492	1	1215.52	1035	0.207479	0.172809	0.161603	0.339878	random	20	180.524	0.946577
Random_gene_pairs	Random_gene_pairs	RTL8B	Spon2	2748	3968	0.176688	0		0		0	0			62.2807	57.9298	1	0.393629	0.393629	2	342	765	0.176674	0.176703	0.00313053	0.0804189	random	-1	-423	4.35089
Random_gene_pairs	Random_gene_pairs	XPNPEP2	Apc	11236	11508	0.0558454	0		0		0	0			55.4074	46.2705	1	0.307097	0.307097	5	2025	4297.2	0.0428155	0.0688754	0.231807	0.221101	random	-4	-2272.2	9.13687
Random_gene_pairs	Random_gene_pairs	CMTM2	Trdn	5241	4958	0.0889306	0		0		0	0			54.8971	40.8793	3	0.475309	0.423953	7	497	908.143	0.0930131	0.0848482	0.0054671	0.00869996	random	-4	-411.143	14.0178
Random_gene_pairs	Random_gene_pairs	KANK3	Tasor	10605	6719	0.107609	0		0		0	0			70.702	39.9763	3	0.133048	0.101387	2	1809.67	2688.5	0.147823	0.0673947	0.222229	0.276683	random	1	-878.833	30.7257
Random_gene_pairs	Random_gene_pairs	ORC4	Suox	17160	15280	0.000567858	0		0		0	0			36.8347	52.9555	8	0.461382	0.0398112	1	910.375	1641	-0.0167471	0.0178828	0.255966	0.329075	random	7	-730.625	-16.1208
Random_gene_pairs	Random_gene_pairs	OSMR	Taf5l	9430	8990	0.0742795	0		0		0	0			43.1425	54.5726	5	0.543231	-0.000325184	3	966.2	1372.67	0.0504528	0.0981063	0.0309103	0.0993295	random	2	-406.467	-11.4301
Random_gene_pairs	Random_gene_pairs	HOXA4	Galnt14	11878	8899	0.0853975	0		0		0	0			66.1177	53.3795	3	0.427874	0.18784	2	782.333	1471.5	0.0835088	0.0872862	0.781999	0.744303	random	1	-689.167	12.7382
Random_gene_pairs	Random_gene_pairs	PLA2G4B	Srgap2	12950	11641	0.0637705	0		0		0	0			61.1253	50.284	2	0.528946	0.528946	7	2346	1485.43	0.112495	0.0150459	0.416681	0.365384	random	-5	860.571	10.8413
Random_gene_pairs	Random_gene_pairs	SFTPB	Foxi1	2394	499	0.242148	0		0		0	0			62.7491	57.0152	5	0.552759	0.328161	1	967.6	1119	0.208327	0.275969	0.294199	0.256779	random	4	-151.4	5.73388
Random_gene_pairs	Random_gene_pairs	MRM1	Zfp597	5982	5291	0.167988	0		0		0	0			61.4442	44.127	2	0.45478	0.159457	1	769.5	1260	0.183629	0.152347	0.602039	0.50403	random	1	-490.5	17.3172
Random_gene_pairs	Random_gene_pairs	SLC35B4	Cyp2c29	18746	17529	-0.0641959	0		0		0	0			46.6719	44.5665	3	0.509186	0.382905	3	697	1064	-0.106461	-0.0219307	0.360689	0.253721	random	0	-367	2.1054
Random_gene_pairs	Random_gene_pairs	REPIN1	D3Ertd751e	7126	9763	0.118818	0		0		0	0			68.1728	42.6579	14	0.508176	0.115131	11	832.714	431.636	0.110278	0.127358	0.438581	0.454412	random	3	401.078	25.5149
Random_gene_pairs	Random_gene_pairs	CTNNB1	Ndufa2	18050	14317	-0.00932905	0		0		0	0			48.1742	58.6667	45	0.403248	-1.04284	1	2166.76	300	-0.0150119	-0.00364622	0.513827	0.475253	random	44	1866.76	-10.4925
Random_gene_pairs	Random_gene_pairs	PFN4	1700028K03Rik	159	228	0.41353	0		0		0	0			46.4103	41.0399	1	0.466231	0.466231	4	390	544.5	0.46708	0.35998	0.0116026	0.0763982	random	-3	-154.5	5.37034
Random_gene_pairs	Random_gene_pairs	NDEL1	Pomp	7977	4735	0.111205	0		0		0	0			43.6718	50.5014	12	0.483034	0.290026	3	491.667	357	0.0629931	0.159418	0.401521	0.356554	random	9	134.667	-6.82962
Random_gene_pairs	Random_gene_pairs	LURAP1L	Socs2	1625	2666	0.209212	0		0		0	0			57.7875	52.6634	1	0.523364	0.523364	8	687	454	0.243507	0.174917	0.462129	0.13495	random	-7	233	5.12412
Random_gene_pairs	Random_gene_pairs	LDB3	Dync2li1	5415	9588	0.109807	0		0		0	0			60.2945	47.1591	17	0.482186	0.187354	1	1275.88	1056	0.161539	0.0580744	0.482571	0.344086	random	16	219.882	13.1355
Random_gene_pairs	Random_gene_pairs	ADSS2	Rab3gap1	5857	5772	0.171126	0		0		0	0			42.5966	48.4865	1	0.0750521	0.0750521	2	1371	2956.5	0.243379	0.0988725	0.387471	0.415827	random	-1	-1585.5	-5.88981
Random_gene_pairs	Random_gene_pairs	NDUFA4	Mrc2	17790	17801	-0.0430181	0		0		0	0			46.3415	58.7217	1	-1.46127	-1.46127	2	246	3801	-0.0692308	-0.0168054	0.617748	0.488038	random	-1	-3555	-12.3803
Random_gene_pairs	Random_gene_pairs	MSMP	Marveld2	9257	7211	0.125136	0		0		0	0			58.8095	52.2429	1	0.109785	0.109785	4	420	1460.25	0.161357	0.0889159	0.516222	0.393218	random	-3	-1040.25	6.56664
Random_gene_pairs	Random_gene_pairs	NETO1	Gm3854	3069	6941	0.139334	0		0		0	0			44.1753	46.9758	4	0.542395	-0.000578347	1	994.5	1488	0.10873	0.169938	0.139152	0.0859419	random	3	-493.5	-2.80049
Random_gene_pairs	Random_gene_pairs	AMPD3	Tmem86b	8871	6603	0.104993	0		0		0	0			56.1218	56.9851	11	0.606061	0.0749284	4	1409.45	462.25	0.142081	0.0679041	0.37647	0.238312	random	7	947.205	-0.8633
Random_gene_pairs	Random_gene_pairs	KLRC4	Olfr774	3391	7675	0.145647	0		0		0	0											0.172094	0.119201	0.00922393	0.0128604	random
Random_gene_pairs	Random_gene_pairs	MEAF6	Rnf149	10009	11467	0.0773048	0		0		0	0			50.2115	59.1963	5	0.481828	0.456316	3	569.4	591	-0.00163415	0.156244	0.481087	0.345574	random	2	-21.6	-8.98481
Random_gene_pairs	Random_gene_pairs	GRIK4	C8g	18609	17526	-0.04745	0		0		0	0			58.0982	55.0354	3	-0.731034	-0.731034	2	2871	558	-0.057373	-0.0375269	0.398112	0.214571	random	1	2313	3.06281
Random_gene_pairs	Random_gene_pairs	CCL18	Ppm1k	8236	11311	0.0797282	0		0		0	0			53.7037	47.3033	1	0.512195	0.512195	2	270	711.5	0.07341	0.0860463	0.13045	0.0816653	random	-1	-441.5	6.4004
Random_gene_pairs	Random_gene_pairs	SRRM3	Olfr54	12498	16578	0.0430176	0		0		0	0											0.0369736	0.0490615	0.6827	0.603683	random
Random_gene_pairs	Random_gene_pairs	PDCD7	Zcchc17	1141	1022	0.267759	0		0		0	0			58.6649	47.1074	2	0.0787546	0.0094256	1	883.5	726	0.259452	0.276066	0.591628	0.477255	random	1	157.5	11.5575
Random_gene_pairs	Random_gene_pairs	GPR27	Fdx2	11385	9426	0.0883912	0		0		0	0			73.7589	64.1905	1	0.0931639	0.0931639	1	1128	525	0.0984869	0.0782955	0.850483	0.744297	random	0	603	9.56839
Random_gene_pairs	Random_gene_pairs	PHKA2	Fam126b	8949	7977	0.119912	0		0		0	0											0.163324	0.0765012	0.241089	0.179223	random
Random_gene_pairs	Random_gene_pairs	PARK7	BC024139	15528	17321	-0.0173241	0		0		0	0			49.6232	58.8069	7	-0.315567	-0.359192	3	548.714	2109	-0.0138673	-0.020781	0.454821	0.475916	random	4	-1560.29	-9.18368
Random_gene_pairs	Random_gene_pairs	MRC1	Tomm5	10345	8207	0.0723516	0		0		0	0			43.8344	53.6403	1	-1.49851	-1.49851	4	4371	197.25	0.0344843	0.110219	0.0375543	0.0364895	random	-3	4173.75	-9.80598
Random_gene_pairs	Random_gene_pairs	NAA25	Slc2a12	7732	12107	0.0980219	0		0		0	0			48.8475	49.5452	4	0.352548	-0.715932	1	939.25	1869	0.10732	0.0887238	0.389195	0.374902	random	3	-929.75	-0.697693
Random_gene_pairs	Random_gene_pairs	P2RY11	Acad8	15315	15074	0.0341704	0		0		0	0			67.2	54.4594	1	0.539924	0.539924	5	1125	596.8	0.111093	-0.0427526	0.419089	0.451089	random	-4	528.2	12.7406
Random_gene_pairs	Random_gene_pairs	GOLGA3	Rnf165	11690	7558	0.104135	0		0		0	0			60.5277	56.408	37	0.535826	-0.181979	2	2369	754.5	0.146184	0.0620867	0.388394	0.254769	random	35	1614.5	4.11961
Random_gene_pairs	Random_gene_pairs	SEC61A1	Cdc42bpg	10114	11029	0.0619373	0		0		0	0			49.0265	61.104	13	-0.332025	-0.73809	1	1022.08	4656	0.066603	0.0572716	0.565968	0.575971	random	12	-3633.92	-12.0774
Random_gene_pairs	Random_gene_pairs	KCNC3	Polr1c	15686	11183	0.0345787	0		0		0	0			67.3708	55.1051	4	0.05886	0.0276657	5	1725.75	682.6	0.000834504	0.068323	0.640851	0.612658	random	-1	1043.15	12.2657
Random_gene_pairs	Random_gene_pairs	IP6K2	Crim1	13691	14106	0.060269	0		0		0	0			58.4609	54.9847	24	0.54698	0.454651	6	394.75	1295.5	0.0942326	0.0263054	0.722468	0.49976	random	18	-900.75	3.47616
Random_gene_pairs	Random_gene_pairs	TNFSF14	Gstz1	5028	1324	0.149148	0		0		0	0			63.9391	52.1649	3	0.505529	0.497476	4	687	567.75	0.116006	0.182289	0.740764	0.622005	random	-1	119.25	11.7742
Random_gene_pairs	Random_gene_pairs	ESYT1	Apom	15622	13525	0.0219353	0		0		0	0			54.1849	54.6248	3	0.078853	-0.587935	1	2308	573	0.0209678	0.0229027	0.374127	0.420312	random	2	1735	-0.439843
Random_gene_pairs	Random_gene_pairs	NT5DC2	Rnaset2b	10974	11016	0.0652581	0		0		0	0			60.2422	51.8819	7	0.548969	0.308466	4	969.429	635.5	0.110427	0.0200897	0.661111	0.704931	random	3	333.929	8.36032
Random_gene_pairs	Random_gene_pairs	TCL1B	Ppt1	4095	5985	0.146271	0		0		0	0			59.9483	54.4631	1	0.444444	0.444444	4	387	555	0.13083	0.161713	0.0573321	0.0334002	random	-3	-168	5.48525
Random_gene_pairs	Random_gene_pairs	PTPRO	Rhoq	7094	6235	0.121782	0		0		0	0			43.8667	47.3006	19	0.502744	-0.104267	3	1730.95	454.667	0.133429	0.110134	0.0558509	0.0714229	random	16	1276.28	-3.43388
Random_gene_pairs	Random_gene_pairs	FAM229B	Fam210b	4614	5524	0.146269	0		0		0	0			49.7942	58.9878	2	-0.0588235	-0.0588235	1	243	573	0.190476	0.102062	0.0154221	0.0935032	random	1	-330	-9.19354
Random_gene_pairs	Random_gene_pairs	LDAF1	Ints5	15934	11151	0.0389728	0		0		0	0			51.6511	57.213	8	-0.871369	-1.15431	1	401.875	3057	0.0757666	0.00217905	0.00530814	0.101433	random	7	-2655.12	-5.56183
Random_gene_pairs	Random_gene_pairs	GTF2H2	Gm45799	29	104	0.446397	0		0		0	0			38.6565	60.8681	5	0.413105	0.0397175	8	672.2	253.75	0.496801	0.395992	0.0341899	0.0325125	random	-3	418.45	-22.2116
Random_gene_pairs	Random_gene_pairs	LRRC8A	Serpina1f	17007	15434	0.0121505	0		0		0	0			59.3506	46.0177	3	0.162987	0.162987	3	2433	1181	-0.0322452	0.0565462	0.65236	0.613962	random	0	1252	13.3329
Random_gene_pairs	Random_gene_pairs	SMC1B	Tbce	11899	10224	0.0995927	0		0		0	0			39.5395	44.2991	2	0.0434697	0.015867	3	3597	1030	0.0861714	0.113014	0.0585092	0.0564154	random	-1	2567	-4.75964
Random_gene_pairs	Random_gene_pairs	PRDM8	Gcg	12401	9698	0.0744228	0		0		0	0			64.6772	51.5137	4	-0.0536692	-0.422143	2	1873.25	531	0.0717842	0.0770614	0.726236	0.736762	random	2	1342.25	13.1634
Random_gene_pairs	Random_gene_pairs	GADD45GIP1	Cat	6482	6287	0.0770411	0		0		0	0			67.8625	53.0651	1	0.518333	0.518333	2	669	1057.5	0.094021	0.0600613	0.768911	0.776143	random	-1	-388.5	14.7974
Random_gene_pairs	Random_gene_pairs	MID1	Asns	1332	1572	0.219357	0		0		0	0			50.7272	48.066	16	0.53974	0.466978	5	1742.12	979.8	0.25032	0.188394	0.131643	0.0459367	random	11	762.325	2.66118
Random_gene_pairs	Random_gene_pairs	MEIKIN	Ercc2	16711	14964	0.0162593	0		0		0	0			39.0563	58.1472	3	0.414496	-0.00911222	4	812.667	2021	-0.01227	0.0447886	0.0333425	0.0371196	random	-1	-1208.33	-19.0909
Random_gene_pairs	Random_gene_pairs	IGFL4	Mob2	13803	13836	0.0459034	0		0		0	0			54.4	51.2424	1	0.569536	0.569536	6	375	515.333	0.0582852	0.0335215	0.324711	0.202137	random	-5	-140.333	3.15757
Random_gene_pairs	Random_gene_pairs	MGAT3	Ebf2	16075	15462	0.00967819	0		0		0	0			63.8885	52.1412	3	0.513514	-0.260596	3	803.333	1728	0.0248	-0.00544364	0.753231	0.416609	random	0	-924.667	11.7473
Random_gene_pairs	Random_gene_pairs	NRARP	Zxdc	14169	14950	0.0606395	0		0		0	0			65.7971	60.1264	1	0.515567	0.515567	4	345	1678.25	0.0456374	0.0756416	0.819369	0.766506	random	-3	-1333.25	5.67066
Random_gene_pairs	Random_gene_pairs	LNX1	Snx9	4913	2529	0.182775	0		0		0	0			54.0863	51.0067	5	0.529428	-0.332726	1	1006.8	1788	0.152486	0.213064	0.156002	0.089835	random	4	-781.2	3.07957
Random_gene_pairs	Random_gene_pairs	ZNF200	Vmn1r221	1931	1943	0.247237	0		0		0	0			46.1379	42.705	7	0.498117	0.267444	2	1035	939	0.283382	0.211092	0.0170502	0.0115476	random	5	96	3.43291
Random_gene_pairs	Random_gene_pairs	C11orf58	Tmem87a	1717	1003	0.238199	0		0		0	0			45.9438	43.4201	4	-0.16837	-0.573904	3	389.25	1622	0.234221	0.242176	0.38463	0.361683	random	1	-1232.75	2.52376
Random_gene_pairs	Random_gene_pairs	ZNF546	Hoxa4	12885	13534	0.0581943	0		0		0	0			45.8425	69.3473	7	-0.00626468	-0.360819	1	921.571	858	0.0857297	0.030659	0.115933	0.105981	random	6	63.5714	-23.5048
Random_gene_pairs	Random_gene_pairs	PFKP	Bbs2	9694	9658	0.104278	0		0		0	0			58.8965	49.3998	12	0.557749	-0.323677	1	1142.83	2166	0.107233	0.101323	0.0995765	0.137018	random	11	-1023.17	9.49668
Random_gene_pairs	Random_gene_pairs	SHMT2	Pafah1b2	2198	1850	0.212672	0		0		0	0			59.1459	47.671	24	0.558065	0.416648	7	661.542	441.429	0.236261	0.189084	0.710285	0.69358	random	17	220.113	11.4749
Random_gene_pairs	Random_gene_pairs	KLHDC2	Zkscan5	2759	5374	0.178458	0		0		0	0			44.4301	54.6895	5	0.500709	0.391088	5	943.8	1192.4	0.168023	0.188894	0.388957	0.40553	random	0	-248.6	-10.2594
Random_gene_pairs	Random_gene_pairs	SIPA1L2	Spdl1	11817	7192	0.088345	0		0		0	0			52.3087	47.4548	8	0.515444	-0.0248	1	4445.25	1827	0.0740747	0.102615	0.631625	0.341037	random	7	2618.25	4.85384
Random_gene_pairs	Random_gene_pairs	ZFP92	Mycn	12345	8590	0.102204	0		0		0	0			66.0272	63.2109	1	0.575	0.575	2	1251	1389	0.137423	0.066985	0.0358826	0.128921	random	-1	-138	2.81624
Random_gene_pairs	Random_gene_pairs	SLC6A17	Ap1b1	2615	5369	0.158739	0		0		0	0			58.1502	53.8715	1	0.528065	0.528065	3	2184	2785	0.117041	0.200437	0.389044	0.286422	random	-2	-601	4.27869
Random_gene_pairs	Random_gene_pairs	RMND5A	Adora3	7160	6718	0.145571	0		0		0	0			45.8333	47.5802	1	0.494382	0.494382	2	1176	741	0.150507	0.140635	0.23402	0.179868	random	-1	435	-1.74689
Random_gene_pairs	Random_gene_pairs	LARGE1	1810046K07Rik	10783	10368	0.0858336	0		0		0	0											0.0869553	0.0847118	0.302846	0.0667588	random
Random_gene_pairs	Random_gene_pairs	EEF2KMT	Dis3l	3486	7193	0.170934	0		0		0	0			59.0753	51.2763	6	0.533333	0.031787	5	552.5	2407.8	0.168539	0.173328	0.237988	0.196331	random	1	-1855.3	7.79902
Random_gene_pairs	Random_gene_pairs	COPE	Coq9	2161	818	0.210768	0		0		0	0			63.2814	57.7447	5	0.594971	0.545138	3	781.8	682.667	0.166839	0.254696	0.523886	0.509412	random	2	99.1333	5.53675
Random_gene_pairs	Random_gene_pairs	SPC25	Vps4a	8055	7350	0.106484	0		0		0	0			36.7266	49.4673	2	0.173957	-0.169046	1	510.5	1314	0.125269	0.0876986	0.410695	0.148039	random	1	-803.5	-12.7407
Random_gene_pairs	Random_gene_pairs	HBG1	Gucy2e	3743	3732	0.172544	0		0		0	0			53.8288	59.7836	1	-1.12861	-1.12861	3	444	3327	0.225415	0.119673	0.021125	0.0216386	random	-2	-2883	-5.95476
Random_gene_pairs	Random_gene_pairs	TJP3	Phf21a	19038	18609	-0.0832238	0		0		0	0			62.7407	50.7992	6	0.475948	0.432504	10	1927.5	1330	-0.122516	-0.0439319	0.427257	0.46476	random	-4	597.5	11.9414
Random_gene_pairs	Random_gene_pairs	SAXO1	Tubb1	8643	6709	0.127205	0		0		0	0			51.2615	54.5723	4	0.550657	0.169447	1	1026.75	1356	0.171559	0.0828503	0.0644179	0.130686	random	3	-329.25	-3.31076
Random_gene_pairs	Random_gene_pairs	TMEM200C	Kif26b	131	286	0.306872	0		0		0	0			70.5252	58.6674	2	-0.122086	-0.122086	2	1866	5668.5	0.316605	0.297138	0.669522	0.376621	random	0	-3802.5	11.8578
Random_gene_pairs	Random_gene_pairs	FAM163B	Cd34	10042	14308	0.0342801	0		0		0	0			66.8663	49.0003	2	0.275184	0.275184	3	501	813.333	0.0461319	0.0224284	0.637886	0.504478	random	-1	-312.333	17.866
Random_gene_pairs	Random_gene_pairs	C8orf82	Gm48551	4689	10017	0.146658	0		0		0	0			69.3386	63.8093	5	0.609221	0.452781	2	549.6	637.5	0.183589	0.109728	0.486123	0.515166	random	3	-87.9	5.52926
Random_gene_pairs	Random_gene_pairs	DIRAS2	Il18r1	5722	7566	0.109615	0		0		0	0			57.3578	42.9356	3	0.478632	-0.181343	4	355.667	1164	0.0957975	0.123432	0.0757469	0.173223	random	-1	-808.333	14.4222
Random_gene_pairs	Random_gene_pairs	STOX1	Ccdc190	252	258	0.287852	0		0		0	0			53.5531	50.0863	5	0.435848	-0.128503	2	2088	868.5	0.296927	0.278777	0.0990686	0.0806893	random	3	1219.5	3.46678
Random_gene_pairs	Random_gene_pairs	KCNF1	Ier5	5963	8698	0.102821	0		0		0	0			63.2997	71.7368	1	0.417081	0.417081	1	1485	927	0.0853997	0.120243	0.681427	0.666344	random	0	558	-8.43712
Random_gene_pairs	Random_gene_pairs	PLN	Nucb1	9408	10268	0.0754252	0		0		0	0			39.6226	58.8682	1	-0.0842912	-0.0842912	6	159	849.167	0.0503155	0.100535	0.48873	0.337224	random	-5	-690.167	-19.2456
Random_gene_pairs	Random_gene_pairs	PRR14L	Rab11b	18554	18409	-0.0776921	0		0		0	0			49.5032	54.1745	5	0.54894	-0.0829852	4	2201.4	516.5	-0.0945943	-0.06079	0.266619	0.314757	random	1	1684.9	-4.67135
Random_gene_pairs	Random_gene_pairs	MPO	Gng12	13093	13957	0.0488388	0		0		0	0			60.7256	51.6414	3	0.523438	-0.23702	9	1024.67	220.222	0.0289736	0.068704	0.547266	0.428057	random	-6	804.444	9.08417
Random_gene_pairs	Random_gene_pairs	BTBD16	Flnc	18176	16306	-0.0150155	0		0		0	0			49.9671	58.3467	1	-0.844736	-0.844736	2	1521	8131.5	-0.0319728	0.00194181	0.1206	0.12735	random	-1	-6610.5	-8.37962
Random_gene_pairs	Random_gene_pairs	FBXO46	Gltp	8031	6585	0.123637	0		0		0	0			67.8922	57.7563	2	0.568889	0.172241	3	1182	581	0.0963233	0.15095	0.524177	0.481886	random	-1	601	10.1359
Random_gene_pairs	Random_gene_pairs	MOGAT2	Ncaph	13754	15868	-0.00533009	0		0		0	0			55.0663	42.4275	3	0.0637301	-0.0884361	2	873	1189	-0.0861786	0.0755185	0.554741	0.470992	random	1	-316	12.6387
Random_gene_pairs	Random_gene_pairs	CDC73	Olfr398	6381	7132	0.124486	0		0		0	0											0.117003	0.13197	0.400482	0.374845	random
Random_gene_pairs	Random_gene_pairs	WDR90	Pcdhga3	8831	8201	0.0999341	0		0		0	0			64.5219	52.5655	8	0.201892	-0.439037	1	1856.75	2787	0.0623754	0.137493	0.425405	0.403612	random	7	-930.25	11.9564
Random_gene_pairs	Random_gene_pairs	CLUL1	Paqr9	14926	12408	0.0385723	0		0		0	0			42.4007	64.6277	8	0.400949	0.019211	1	1090.38	1128	0.0867858	-0.00964115	0.0242109	0.0223718	random	7	-37.625	-22.2269
Random_gene_pairs	Random_gene_pairs	LRFN2	Gm10226	3578	9912	0.144092	0		0		0	0											0.114699	0.173486	0.125272	0.12571	random
Random_gene_pairs	Random_gene_pairs	IFI6	Thbs3	14639	11903	0.0660921	0		0		0	0			63.936	56.4661	4	0.622618	0.61317	4	402	1584.75	0.0951916	0.0369927	0.333013	0.242053	random	0	-1182.75	7.46992
Random_gene_pairs	Random_gene_pairs	SPACA5	Fbrs	14715	13848	0.0201047	0		0		0	0			51.0417	62.4281	2	0.319098	0.319098	5	480	1466.4	-0.00736817	0.0475775	0.0267285	0.0910499	random	-3	-986.4	-11.3865
Random_gene_pairs	Random_gene_pairs	KYAT3	Ezh1	9143	9378	0.125118	0		0		0	0			38.8484	50.0631	3	0.4657	0.317927	3	1138.33	2079	0.113391	0.136846	0.00513732	0.036671	random	0	-940.667	-11.2147
Random_gene_pairs	Random_gene_pairs	DLC1	Fut2	12068	13275	0.0583467	0		0		0	0			49.5824	54.6691	9	0.568655	0.0127018	2	1991.44	699	0.0925193	0.0241741	0.494911	0.203535	random	7	1292.44	-5.08673
Random_gene_pairs	Random_gene_pairs	SEMA4A	Olfr456	10532	14870	0.0521315	0		0		0	0											0.0264643	0.0777988	0.390286	0.471128	random
Random_gene_pairs	Random_gene_pairs	MIX23	Kti12	5472	4099	0.161097	0		0		0	0			42.1431	62.8788	4	-0.0979209	-0.369647	1	353.5	1056	0.193329	0.128865	0.314449	0.326257	random	3	-702.5	-20.7357
Random_gene_pairs	Random_gene_pairs	GABRR3	Shank2	15604	9929	0.0488785	0		0		0	0			42.8775	59.067	1	0.254347	0.254347	6	1404	3966.17	0.0451784	0.0525787	0.0554088	0.0478458	random	-5	-2562.17	-16.1895
Random_gene_pairs	Random_gene_pairs	SPDYE17	Atxn1l	17064	16619	-0.00874038	0		0		0	0			56.5163	55.1022	1	-0.109713	-0.109713	3	798	1413.67	-0.0205729	0.00309212	0.016642	0.0163073	random	-2	-615.667	1.41407
Random_gene_pairs	Random_gene_pairs	ENSG00000272442	Hoxc8	14599	11875	0.070178	0		0		0	0											0.0956666	0.0446894	0.651139	0.275103	random
Random_gene_pairs	Random_gene_pairs	LDB1	Tepp	4870	4388	0.165395	0		0		0	0			56.9499	59.3307	3	0.291175	0.237897	7	1198	370.714	0.177634	0.153156	0.605126	0.653484	random	-4	827.286	-2.38086
Random_gene_pairs	Random_gene_pairs	TIMM10	Npepl1	5725	8797	0.10912	0		0		0	0			55.3114	58.6854	3	0.0199115	0.0199115	2	273	1103	0.12033	0.0979106	0.480693	0.473401	random	1	-830	-3.37403
Random_gene_pairs	Random_gene_pairs	SMIM30	Hilpda	9822	10380	0.0941704	0		0		0	0			47.2222	55.8974	2	0.544	0.544	2	180	195	0.0779048	0.110436	0.338309	0.389242	random	0	-15	-8.67521
Random_gene_pairs	Random_gene_pairs	HSD17B3	Sdf4	12802	13308	0.0708304	0		0		0	0			48.8355	51.7328	8	0.562655	0.379756	4	614.125	978.75	0.0881051	0.0535558	0.068241	0.0522784	random	4	-364.625	-2.89728
Random_gene_pairs	Random_gene_pairs	KLHL8	Ncr1	8516	4297	0.128602	0		0		0	0			41.7715	46.4766	5	0.437173	0.126618	2	1381.8	922.5	0.117394	0.139811	0.13791	0.108419	random	3	459.3	-4.70516
Random_gene_pairs	Random_gene_pairs	LENG9	Bach2	16737	14383	0.0316321	0		0		0	0			69.3807	56.4048	1	0.413601	0.413601	3	1437	2397	-0.0295788	0.0928431	0.801592	0.755623	random	-2	-960	12.9759
Random_gene_pairs	Random_gene_pairs	RIOK1	Gm13306	10330	13325	0.0463305	0		0		0	0			46.0332	55.8104	2	0.423963	-0.0991295	2	997.5	385.5	0.0223373	0.0703237	0.330879	0.36987	random	0	612	-9.77726
Random_gene_pairs	Random_gene_pairs	KLB	Angpt2	957	1803	0.220363	0		0		0	0			49.6013	51.0396	1	0.0981409	0.0981409	1	3135	1491	0.239951	0.200774	0.13361	0.132173	random	0	1644	-1.43829
Random_gene_pairs	Random_gene_pairs	LRRD1	Adipor1	9963	13016	0.0731769	0		0		0	0			34.5366	55.2305	3	-0.0409593	-0.47123	2	1037	1128	0.0637468	0.082607	0.0433318	0.0525201	random	1	-91	-20.6939
Random_gene_pairs	Random_gene_pairs	ENSG00000267022	Gadd45b	9451	8769	0.115393	0		0		0	0											0.101248	0.129539	0.270702	0.283965	random
Random_gene_pairs	Random_gene_pairs	RRM1	Ssbp1	3886	3752	0.142117	0		0		0	0			43.617	43.8427	6	0.628821	0.075667	5	839.333	406	0.127483	0.156751	0.345336	0.326958	random	1	433.333	-0.225664
Random_gene_pairs	Random_gene_pairs	CHRNB3	Mpo	8220	6713	0.114085	0		0		0	0			44.0813	56.6936	1	0.352575	0.352575	5	1377	1106.2	0.126079	0.102091	0.0477792	0.0301783	random	-4	270.8	-12.6123
Random_gene_pairs	Random_gene_pairs	PROC	Tet1	12803	11957	0.0480546	0		0		0	0			61.8619	50.08	8	0.540881	0.468283	9	644.25	1614.44	0.0392201	0.0568891	0.164054	0.205944	random	-1	-970.194	11.7819
Random_gene_pairs	Random_gene_pairs	TES	Ppp6c	294	937	0.295962	0		0		0	0			47.0769	43.2534	5	0.548454	0.43309	4	691.4	566.75	0.286145	0.305779	0.15898	0.133776	random	1	124.65	3.82345
Random_gene_pairs	Random_gene_pairs	PUS1	Eftud2	451	554	0.337618	0		0		0	0			61.8676	54.2237	9	0.454286	0.144262	5	805.333	1855.2	0.353181	0.322055	0.51546	0.515151	random	4	-1049.87	7.64392
Random_gene_pairs	Random_gene_pairs	ENSG00000284292	Stap1	11195	8234	0.0982176	0		0		0	0											0.0494466	0.146989	0.425151	0.481891	random
Random_gene_pairs	Random_gene_pairs	OSMR	Fxn	18193	17173	-0.0388108	0		0		0	0			43.1425	58.5726	5	0.513854	-0.133651	2	966.2	531	-0.056268	-0.0213536	0.0309103	0.0993295	random	3	435.2	-15.4301
Random_gene_pairs	Random_gene_pairs	PTOV1	Klrb1	12249	14736	0.0487562	0		0		0	0			63.4069	43.876	10	0.441501	0.13893	1	848.7	645	0.0422681	0.0552443	0.643353	0.647462	random	9	203.7	19.5309
Random_gene_pairs	Random_gene_pairs	FKBP11	Avp	18027	15801	-0.0309602	0		0		0	0			56.4694	67.4556	7	0.540084	0.28904	1	369.429	507	-0.0439324	-0.0179879	0.255858	0.257755	random	6	-137.571	-10.9862
Random_gene_pairs	Random_gene_pairs	CYP4A22	Hspe1	9302	9418	0.0805094	0		0		0	0			55.692	43.6893	4	-0.42227	-0.623646	1	1317	309	0.0662094	0.0948094	0.0276626	0.0315013	random	3	1008	12.0027
Random_gene_pairs	Random_gene_pairs	ENSG00000111780	Esrp2	16513	12644	0.0404715	0		0		0	0											0.0446547	0.0362883	0.647778	0.444468	random
Random_gene_pairs	Random_gene_pairs	SPDYE3	Tfap2d	3388	2798	0.170717	0		0		0	0			59.3333	53.4216	1	0.481223	0.481223	1	1650	1359	0.171952	0.169482	0.0138344	0.0138303	random	0	291	5.9117
Random_gene_pairs	Random_gene_pairs	APLNR	Asic3	8161	12234	0.0927086	0		0		0	0			60.5424	56.6449	2	0.5588	0.5588	3	1143	1042.33	0.093452	0.0919652	0.649681	0.434939	random	-1	100.667	3.89749
Random_gene_pairs	Random_gene_pairs	TNFSF9	Otud7a	15779	13578	0.0311236	0		0		0	0			68.6275	59.3907	1	-0.125443	-0.125443	3	765	1702.67	-0.0203909	0.0826381	0.303269	0.290764	random	-2	-937.667	9.23679
Random_gene_pairs	Random_gene_pairs	SEMA3D	Itpr3	6402	3318	0.152866	0		0		0	0			41.3601	57.0198	2	-0.413067	-0.837911	1	1609.5	8013	0.158096	0.147635	0.0570276	0.0652211	random	1	-6403.5	-15.6598
Random_gene_pairs	Random_gene_pairs	TTLL11	Ank2	1026	796	0.246909	0		0		0	0			56.3654	52.5087	6	0.54966	0.465559	19	932.833	2291.26	0.250799	0.24302	0.318956	0.12592	random	-13	-1358.43	3.85671
Random_gene_pairs	Random_gene_pairs	TSC1	Crhbp	10748	8238	0.0930427	0		0		0	0			50.3618	52.8331	33	0.526064	-0.20992	2	2255.73	979.5	0.0639003	0.122185	0.401079	0.350328	random	31	1276.23	-2.47135
Random_gene_pairs	Random_gene_pairs	MAGEA6	Gm1979	3529	7330	0.113619	0		0		0	0			56.6498	47.9775	4	0.538966	0.528064	2	800.25	735	0.057651	0.169588	0.0292847	0.0336613	random	2	65.25	8.67232
Random_gene_pairs	Random_gene_pairs	ZC3H15	Tusc1	11457	16908	0.0282116	0		0		0	0			40.1695	76.5372	4	-0.025641	-0.188664	1	510	618	0.0351618	0.0212614	0.246171	0.416493	random	3	-108	-36.3677
Random_gene_pairs	Random_gene_pairs	CSPG4	Anks1	925	1096	0.226346	0		0		0	0			64.2416	59.483	1	0.210456	0.210456	11	6969	1706.55	0.287208	0.165483	0.696932	0.573615	random	-10	5262.45	4.75866
Random_gene_pairs	Random_gene_pairs	PRIMPOL	4933428G20Rik	10156	9387	0.118643	0		0		0	0											0.0873904	0.149895	0.174417	0.184009	random
Random_gene_pairs	Random_gene_pairs	HSPA1A	Olfr1122	2451	1365	0.253486	0		0		0	0											0.317066	0.189906	0.0700432	0.0719787	random
Random_gene_pairs	Random_gene_pairs	MYBPC1	Cnmd	659	1485	0.216399	0		0		0	0			45.7398	51.5829	15	0.301318	-0.323788	2	3009.13	1011	0.199572	0.233225	0.0398988	0.0418944	random	13	1998.13	-5.84319
Random_gene_pairs	Random_gene_pairs	HRC	Wrap53	15987	16679	0.0044485	0		0		0	0			56.6978	55.6893	3	0.460606	0.39031	2	1473.33	1055.5	-0.0339298	0.0428268	0.529276	0.592379	random	1	417.833	1.00849
Random_gene_pairs	Random_gene_pairs	RNF133	Prdx1	15588	14821	0.00358432	0		0		0	0			41.4677	42.459	1	0.220682	0.220682	5	1131	521.8	-0.00602575	0.0131944	0.0154174	0.0163151	random	-4	609.2	-0.991292
Random_gene_pairs	Random_gene_pairs	WRAP73	Glra2	10104	6868	0.0795626	0		0		0	0			56.8422	44.9595	5	0.515682	0.269497	1	948.8	1359	0.0778756	0.0812496	0.464928	0.520133	random	4	-410.2	11.8827
Random_gene_pairs	Random_gene_pairs	HOXB4	Rab13	371	2018	0.245043	0		0		0	0			68.5185	50.6427	1	0.419048	0.419048	2	756	487.5	0.237973	0.252113	0.83122	0.83541	random	-1	268.5	17.8758
Random_gene_pairs	Random_gene_pairs	DHX57	Gsap	14685	14307	0.0251695	0		0		0	0			43.809	45.9296	5	0.541756	0.380689	6	1610	1114.83	0.0548934	-0.0045544	0.277543	0.232361	random	-1	495.167	-2.12054
Random_gene_pairs	Random_gene_pairs	MRPL58	Npas2	15603	17940	-0.0265958	0		0		0	0			55.6193	50.6613	3	0.451777	-0.103871	2	470.333	1315.5	-0.0109337	-0.0422579	0.526977	0.47783	random	1	-845.167	4.95796
Random_gene_pairs	Random_gene_pairs	GOLGA7B	Mccc2	16150	14573	0.0173885	0		0		0	0			59.127	57.2867	1	0.308614	0.308614	3	504	885	0.0360727	-0.0012956	0.587468	0.392643	random	-2	-381	1.84032
Random_gene_pairs	Random_gene_pairs	NEURL2	Pcdhb21	1592	834	0.272977	0		0		0	0			65.6891	50.4946	2	-0.178448	-0.705172	1	564.5	2325	0.313431	0.232522	0.591965	0.497773	random	1	-1760.5	15.1945
Random_gene_pairs	Random_gene_pairs	TMEM127	Btbd3	8586	9346	0.0830537	0		0		0	0			60.0432	52.769	3	0.197813	0.051198	2	633	1489.5	0.0510449	0.115062	0.533117	0.41022	random	1	-856.5	7.27418
Random_gene_pairs	Random_gene_pairs	GC	Evc2	14793	17515	-0.0525334	0		0		0	0			46.2515	57.2209	5	-0.0699708	-0.386293	1	1164	3663	-0.0712597	-0.033807	0.056147	0.0596935	random	4	-2499	-10.9693
Random_gene_pairs	Random_gene_pairs	TUBGCP3	Pitpnm3	10365	7740	0.0873667	0		0		0	0			49.6432	60.0652	5	0.524549	0.0666487	2	1749.4	2901	0.028557	0.146176	0.341933	0.2683	random	3	-1151.6	-10.422
Random_gene_pairs	Random_gene_pairs	FHL1	Tmem176b	5531	6630	0.107775	0		0		0	0			53.6393	53.221	30	0.592072	0.540916	11	640.7	638.727	0.106511	0.10904	0.110315	0.0884818	random	19	1.97273	0.418307
Random_gene_pairs	Random_gene_pairs	NOM1	Nkpd1	14964	17397	0.00920635	0		0		0	0			53.9683	64.7882	1	0.504248	0.504248	3	2583	2328	0.0438029	-0.0253902	0.544985	0.458341	random	-2	255	-10.8199
Random_gene_pairs	Random_gene_pairs	LRRIQ4	Syne4	4993	3855	0.168535	0		0		0	0			48.0988	61.0641	2	0.423158	0.416306	6	1696.5	660.333	0.145642	0.191429	0.0138011	0.0253921	random	-4	1036.17	-12.9654
Random_gene_pairs	Random_gene_pairs	ACADS	Nbeal2	14125	12270	0.0248892	0		0		0	0			62.287	59.3922	2	0.492878	0.487543	7	1233	5146.43	0.008592	0.0411864	0.282581	0.296616	random	-5	-3913.43	2.89477
Random_gene_pairs	Random_gene_pairs	ZBTB43	Tef	15537	12301	0.0461303	0		0		0	0			49.5427	59.174	4	0.386159	0.362774	4	1199.75	573.5	0.0117273	0.0805333	0.566436	0.365591	random	0	626.25	-9.63132
Random_gene_pairs	Random_gene_pairs	PLD4	Ppp1r16b	7743	10446	0.110329	0		0		0	0			64.984	57.9327	5	0.585502	0.21054	4	1086	1632	0.14366	0.0769984	0.256571	0.267523	random	1	-546	7.05132
Random_gene_pairs	Random_gene_pairs	ZNF474	E4f1	12521	12011	0.0562576	0		0		0	0			43.2901	59.6469	5	0.544633	-0.180962	5	815.6	1895.2	0.0668141	0.0457012	0.399047	0.131768	random	0	-1079.6	-16.3569
Random_gene_pairs	Random_gene_pairs	USP21	Cdsn	14715	14805	0.0337386	0		0		0	0			58.3058	59.5492	8	0.542553	-0.114968	1	980	1686	0.00819611	0.059281	0.674185	0.604345	random	7	-706	-1.24346
Random_gene_pairs	Random_gene_pairs	CA4	Pcdhb6	13460	12371	0.0471686	0		0		0	0			58.4371	54.7625	5	0.358333	0.128371	2	445.4	1250.5	0.0363944	0.0579428	0.347959	0.460562	random	3	-805.1	3.67456
Random_gene_pairs	Random_gene_pairs	SALL3	Kpna6	8663	12483	0.0672831	0		0		0	0			69.6519	48.0007	4	0.153631	0.0176071	3	2832.5	1159	0.0803779	0.0541883	0.172044	0.393056	random	1	1673.5	21.6511
Random_gene_pairs	Random_gene_pairs	LONP2	Defb42	2258	3902	0.202053	0		0		0	0			48.5154	44.2982	6	0.0433604	-0.79716	2	1487.83	228	0.184831	0.219275	0.31374	0.252893	random	4	1259.83	4.21716
Random_gene_pairs	Random_gene_pairs	GSPT2	Commd2	1725	3540	0.185349	0		0		0	0			47.1648	55.3154	1	-0.321673	-0.321673	2	1887	376.5	0.201824	0.168873	0.499572	0.389021	random	-1	1510.5	-8.15055
Random_gene_pairs	Random_gene_pairs	GOLT1B	Sh3kbp1	10750	12936	0.0601521	0		0		0	0			37.6126	49.2929	7	0.328558	-0.38181	8	219.857	1411.62	0.0507102	0.0695941	0.274864	0.331391	random	-1	-1191.77	-11.6803
Random_gene_pairs	Random_gene_pairs	GABRG3	Eme2	5909	7944	0.146031	0		0		0	0			48.3085	61.7799	6	0.464174	0.340913	3	738.667	800	0.136148	0.155915	0.160199	0.087483	random	3	-61.3333	-13.4715
Random_gene_pairs	Random_gene_pairs	AQP3	Eif3m	9172	6875	0.100778	0		0		0	0			61.9555	42.4494	4	0.4851	0.439593	3	592.5	762	0.0875269	0.114029	0.618693	0.651778	random	1	-169.5	19.5061
Random_gene_pairs	Random_gene_pairs	CRABP2	Zfp267	3603	6976	0.147942	0		0		0	0			52.8313	43.461	4	-0.916934	-1.013	2	374.75	2389.5	0.123213	0.17267	0.283627	0.570717	random	2	-2014.75	9.3703
Random_gene_pairs	Random_gene_pairs	ZBTB48	Nup43	17296	14459	-0.0255822	0		0		0	0			58.2325	46.5442	5	0.482892	0.251043	1	990.8	1143	-0.0776762	0.0265119	0.67108	0.58374	random	4	-152.2	11.6883
Random_gene_pairs	Random_gene_pairs	IFNAR2	Mettl21a	9738	10292	0.089932	0		0		0	0			40.4205	49.4673	11	0.523247	0.178365	2	774.182	657	0.0455319	0.134332	0.313636	0.344966	random	9	117.182	-9.0468
Random_gene_pairs	Random_gene_pairs	NDRG2	Stk11ip	11878	13743	0.0558022	0		0		0	0			52.8239	57.9683	60	-0.213149	-0.849657	2	633.35	3219	0.0759712	0.0356331	0.708432	0.371664	random	58	-2585.65	-5.14445
Random_gene_pairs	Random_gene_pairs	POP1	Gli3	3912	3035	0.16418	0		0		0	0			49.1348	53.2216	3	0.372812	0.236621	3	2233	2258.33	0.166472	0.161888	0.331904	0.281152	random	0	-25.3333	-4.08679
Random_gene_pairs	Random_gene_pairs	KRT6B	Vdac3	11419	14727	0.0122246	0		0		0	0			58.9381	44.0538	1	0.131765	0.131765	2	1695	853.5	-0.0137872	0.0382364	0.0579077	0.0711962	random	-1	841.5	14.8842
Random_gene_pairs	Random_gene_pairs	MMP3	Klhl9	13220	15546	0.0403446	0		0		0	0			44.0341	44.6602	3	0.473844	-0.675641	1	619.667	1854	0.00718967	0.0734995	0.0220029	0.0253477	random	2	-1234.33	-0.626069
Random_gene_pairs	Random_gene_pairs	ZKSCAN8	Cacnb4	4363	2902	0.135923	0		0		0	0			50.5969	50.2485	4	0.546557	0.142684	4	1107	1500.75	0.110642	0.161205	0.36068	0.333362	random	0	-393.75	0.348384
Random_gene_pairs	Random_gene_pairs	GTDC1	Gm10800	12952	13320	0.0631299	0		0		0	0											0.0903815	0.0358783	0.0993342	0.0725901	random
Random_gene_pairs	Random_gene_pairs	METAP1D	Trim35	7058	5938	0.144912	0		0		0	0			46.8254	61.1656	1	0.493519	0.493519	2	1008	1313	0.20192	0.0879031	0.286385	0.171611	random	-1	-305	-14.3402
Random_gene_pairs	Random_gene_pairs	FAM53A	Gm10358	5256	4697	0.193225	0		0		0	0			67.6098	55.2894	5	0.547722	0.434973	1	1028.8	1002	0.273458	0.112993	0.00905884	0.0570051	random	4	26.8	12.3203
Random_gene_pairs	Random_gene_pairs	POLR3K	Klrk1	9230	11222	0.0424943	0		0		0	0			55.9633	42.5619	1	0.119554	0.119554	3	327	679	0.0381078	0.0468808	0.503833	0.390178	random	-2	-352	13.4015
Random_gene_pairs	Random_gene_pairs	OSBPL10	Senp5	721	2014	0.232896	0		0		0	0			55.6182	45.1961	6	0.50121	0.436587	4	1471	1739.25	0.246323	0.219468	0.22005	0.0733133	random	2	-268.25	10.4221
Random_gene_pairs	Random_gene_pairs	GNB1	Slc9a1	832	1894	0.254508	0		0		0	0			55.9771	57.7345	25	-0.0258176	-0.147958	1	936.04	2463	0.257392	0.251624	0.563518	0.591532	random	24	-1526.96	-1.75737
Random_gene_pairs	Random_gene_pairs	SGCG	Dbil5	6210	14962	0.0877299	0		0		0	0			47.3744	49.6212	1	-0.373684	-0.373684	1	876	264	0.063771	0.111689	0.0338608	0.0490386	random	0	612	-2.24678
Random_gene_pairs	Random_gene_pairs	NSMAF	Tmem243	9915	11118	0.0924622	0		0		0	0			45.9586	46.7187	5	0.576923	-0.137978	2	1225.8	252	0.0667668	0.118158	0.244318	0.2693	random	3	973.8	-0.760043
Random_gene_pairs	Random_gene_pairs	SASH1	Dusp15	804	451	0.253669	0		0		0	0			54.9049	53.5173	4	0.372796	0.0351032	3	1357.25	421	0.301607	0.205732	0.635323	0.260408	random	1	936.25	1.38756
Random_gene_pairs	Random_gene_pairs	PAQR3	Pnma8c	13070	7068	0.0907748	0		0		0	0			50.4217	53.1707	7	0.419649	0.17209	1	614.143	615	0.114015	0.0675349	0.25675	0.178585	random	6	-0.857143	-2.74907
Random_gene_pairs	Random_gene_pairs	ENSG00000255508	Rpl3	1151	283	0.292431	0		0		0	0											0.332588	0.252274	0.481161	0.556189	random
Random_gene_pairs	Random_gene_pairs	ENSG00000283563	Cep43	13760	14660	0.0215892	0		0		0	0											0.00360389	0.0395745	0.0400266	0.124041	random
Random_gene_pairs	Random_gene_pairs	COASY	Hnrnpd	10290	11699	0.05386	0		0		0	0			61.2825	49.2154	10	0.607914	0.444454	9	786.1	660.556	0.0155923	0.0921276	0.692144	0.666738	random	1	125.544	12.0671
Random_gene_pairs	Random_gene_pairs	RPS27	Ap3b2	18944	17945	-0.0628497	0		0		0	0			54.3807	55.899	2	0.0117233	-0.00480184	4	250.5	2576.5	-0.0761453	-0.049554	0.807726	0.817855	random	-2	-2326	-1.51829
Random_gene_pairs	Random_gene_pairs	ZNF24	Ubl4a	5592	6542	0.132122	0		0		0	0			49.1181	54.485	6	0.532663	0.345053	3	634.333	419	0.180367	0.0838781	0.403819	0.415969	random	3	215.333	-5.36688
Random_gene_pairs	Random_gene_pairs	SHROOM3	Rps2	11397	8661	0.0778429	0		0		0	0			57.4595	58.1496	3	-0.840459	-0.9564	4	3963.67	870	0.10758	0.0481058	0.547813	0.185806	random	-1	3093.67	-0.690125
Random_gene_pairs	Random_gene_pairs	PKNOX1	Wdr83os	4809	3643	0.186607	0		0		0	0			50.0045	52.2205	3	0.442982	-0.13722	2	819	295.5	0.189521	0.183692	0.332717	0.312558	random	1	523.5	-2.21595
Random_gene_pairs	Random_gene_pairs	KRTAP5-7	Baat	6806	1695	0.131325	0		0		0	0			64.257	47.981	1	-0.0658717	-0.0658717	2	498	1263	0.157934	0.104716	0.122785	0.246243	random	-1	-765	16.276
Random_gene_pairs	Random_gene_pairs	MMS22L	Nrcam	6289	5153	0.120563	0		0		0	0			39.3884	48.5635	6	0.545817	0.509519	10	2153.5	1367.9	0.124117	0.117008	0.440529	0.285401	random	-4	785.6	-9.17503
Random_gene_pairs	Random_gene_pairs	DSG4	Sowahb	5144	6371	0.12545	0		0		0	0			44.9283	60.5344	2	0.430633	0.428203	1	3151.5	2283	0.139275	0.111626	0.04172	0.0458821	random	1	868.5	-15.606
Random_gene_pairs	Random_gene_pairs	RASGRF1	Clcn4	5252	5766	0.132142	0		0		0	0			53.2332	53.8621	3	0.426146	0.348952	6	3022	1192.17	0.171229	0.0930542	0.0982528	0.106812	random	-3	1829.83	-0.628896
Random_gene_pairs	Random_gene_pairs	GPBAR1	Pcdhb13	7601	10300	0.0878234	0		0		0	0			66.6667	51.4847	4	-0.0177305	-0.0177305	1	993	2391	0.0409797	0.134667	0.714546	0.471353	random	3	-1398	15.1819
Random_gene_pairs	Random_gene_pairs	MLIP	Msh4	14362	16154	0.0296722	0		0		0	0			47.4638	44.3673	11	0.529101	-0.151513	3	1205.64	2595	-0.00811496	0.0674594	0.0962721	0.0699565	random	8	-1389.36	3.09652
Random_gene_pairs	Random_gene_pairs	CDC14B	Esco2	3378	1988	0.168596	0		0		0	0			43.3525	38.5779	9	0.499389	0.368424	2	1268.33	992.5	0.186887	0.150304	0.334884	0.203433	random	7	275.833	4.77464
Random_gene_pairs	Random_gene_pairs	SPTLC2	Pqlc3	35	19	0.366864	0		0		0	0			47.6485	52.5563	3	0.484581	0.159497	4	1011.33	347.75	0.393469	0.340258	0.221681	0.178712	random	-1	663.583	-4.90774
Random_gene_pairs	Random_gene_pairs	HTN3	Ube2c	12936	11728	0.0706562	0		0		0	0			34.9817	56.5525	3	-0.425595	-0.490376	2	146	528	0.0677018	0.0736107	0.0580808	0.057237	random	1	-382	-21.5709
Random_gene_pairs	Random_gene_pairs	RBFOX3	Api5	13542	10474	0.062124	0		0		0	0			62.5394	45.3465	9	0.364198	-0.114999	1	753.667	1515	0.103423	0.0208246	0.552128	0.56442	random	8	-761.333	17.1928
Random_gene_pairs	Random_gene_pairs	CA2	Sfrp5	1126	2079	0.201685	0		0		0	0			49.6039	61.2698	3	0.46412	-0.0466882	1	461	945	0.199334	0.204037	0.0990472	0.0905808	random	2	-484	-11.6659
Random_gene_pairs	Random_gene_pairs	DHRS4	Cd276	13606	11090	0.0571709	0		0		0	0			59.2174	59.133	8	0.551454	0.478733	4	556.125	655	0.0426684	0.0716733	0.130438	0.131752	random	4	-98.875	0.0843916
Random_gene_pairs	Random_gene_pairs	LEFTY2	Ckmt2	9828	5023	0.0758862	0		0		0	0			68.9031	52.2222	2	0.52266	0.506571	1	1050	1260	0.0504338	0.101339	0.0897241	0.0868696	random	1	-210	16.6809
Random_gene_pairs	Random_gene_pairs	CCDC112	Cd37	17718	13710	-0.0113584	0		0		0	0			36.55	56.2946	4	0.367177	0.29466	7	1379.25	624	-0.0514189	0.0287021	0.392817	0.282857	random	-3	755.25	-19.7446
Random_gene_pairs	Random_gene_pairs	C11orf42	Klkb1	11901	6423	0.0859689	0		0		0	0			60.0798	45.9572	1	0.172662	0.172662	1	1002	1917	0.0711013	0.100836	0.338789	0.275544	random	0	-915	14.1226
Random_gene_pairs	Random_gene_pairs	VEGFD	Togaram1	16357	15891	0.017147	0		0		0	0			47.9812	47.7223	1	0.199484	0.199484	3	1065	4281.67	0.0304688	0.00382516	0.0988883	0.0693086	random	-2	-3216.67	0.258953
Random_gene_pairs	Random_gene_pairs	CBX2	P2ry12	18986	18752	-0.147679	0		0		0	0			64.2349	44.0613	2	0.284525	0.266667	5	1117.5	904.8	-0.181559	-0.113799	0.749034	0.545675	random	-3	212.7	20.1736
Random_gene_pairs	Random_gene_pairs	EIF1	Pdha1	16084	16586	-0.000452103	0		0		0	0			43.3613	50.8951	3	-0.34178	-0.615859	1	290	1173	-0.0152726	0.0143684	0.814798	0.674195	random	2	-883	-7.53383
Random_gene_pairs	Random_gene_pairs	TFAP4	Slc44a3	15207	14563	0.032698	0		0		0	0			58.4306	48.9599	4	0.155957	-0.70628	1	500.25	1971	0.0176585	0.0477375	0.519246	0.556325	random	3	-1470.75	9.47063
Random_gene_pairs	Random_gene_pairs	NRL	Astn2	11332	6356	0.128262	0		0		0	0			69.1328	55.6262	6	-0.871128	-1.20038	2	488.5	3981	0.0947512	0.161772	0.688534	0.467456	random	4	-3492.5	13.5066
Random_gene_pairs	Random_gene_pairs	RBBP5	Phldb2	15269	12577	0.0238912	0		0		0	0			46.5041	49.7328	2	0.514786	0.51458	5	1560	2630.2	0.0714136	-0.0236312	0.35895	0.366775	random	-3	-1070.2	-3.22873
Random_gene_pairs	Random_gene_pairs	NUDT13	Zbbx	17230	13590	0.023653	0		0		0	0			49.762	41.5709	6	0.521978	0.464595	5	739	1551	0.0169214	0.0303846	0.253323	0.214396	random	1	-812	8.1911
Random_gene_pairs	Random_gene_pairs	ZNF706	Ramp2	2595	1687	0.195885	0		0		0	0			44.3975	57.9265	11	0.517895	0.423836	6	200.818	349.333	0.224486	0.167284	0.516114	0.272373	random	5	-148.515	-13.5291
Random_gene_pairs	Random_gene_pairs	NBPF19	Tex264	11190	11786	0.0744779	0		0		0	0			49.153	58.2796	4	0.522404	-0.164675	3	4024.5	930	0.0905842	0.0583716			random	1	3094.5	-9.12652
Random_gene_pairs	Random_gene_pairs	MS4A15	Lamc3	2583	4857	0.164919	0		0		0	0			59.097	59.774	4	-1.00075	-1.17009	2	582.75	4678.5	0.192807	0.137031	0.153271	0.155218	random	2	-4095.75	-0.677051
Random_gene_pairs	Random_gene_pairs	SURF6	Tcaf2	8034	7011	0.118498	0		0		0	0			64.9171	51.9928	1	-0.0800832	-0.0800832	1	1086	2760	0.134773	0.102222	0.609833	0.612115	random	0	-1674	12.9244
Random_gene_pairs	Random_gene_pairs	ORAI1	Itga1	13262	12953	0.0492861	0		0		0	0			66.2252	46.1017	1	-0.550157	-0.550157	1	906	3540	0.0689017	0.0296705	0.586726	0.562321	random	0	-2634	20.1235
Random_gene_pairs	Random_gene_pairs	ACSL1	Polr2a	7445	10279	0.0982287	0		0		0	0			49.0957	52.1766	15	-0.191489	-0.352832	2	1864.6	5856	0.0966152	0.0998422	0.51545	0.408506	random	13	-3991.4	-3.08097
Random_gene_pairs	Random_gene_pairs	DNALI1	Cherp	17410	17100	-0.0363432	0		0		0	0			57.1497	59.7667	2	-0.375956	-0.417527	2	810	2833.5	-0.0537153	-0.0189711	0.141221	0.174405	random	0	-2023.5	-2.61701
Random_gene_pairs	Random_gene_pairs	FBLN1	Spata17	3995	6009	0.146594	0		0		0	0			60.5292	47.713	13	0.532872	0.375029	6	1007	646.333	0.138111	0.155077	0.797688	0.62719	random	7	360.667	12.8162
Random_gene_pairs	Random_gene_pairs	CHD9	Dennd5b	901	270	0.281215	0		0		0	0			40.5835	46.9682	12	0.552795	0.257778	3	4021.67	1476	0.254402	0.308028	0.319153	0.310815	random	9	2545.67	-6.3847
Random_gene_pairs	Random_gene_pairs	RRN3	Lingo2	18802	17054	-0.0429237	0		0		0	0			43.1168	49.5881	5	0.521134	0.441359	5	1702.8	1821	-0.0977584	0.0119111	0.207064	0.251202	random	0	-118.2	-6.47138
Random_gene_pairs	Random_gene_pairs	LYPD4	Dnaaf5	18543	17065	-0.0195468	0		0		0	0			51.4756	60.3745	3	0.0504549	-0.0558146	2	671	2119.5	-0.0769968	0.0379031	0.283089	0.22144	random	1	-1448.5	-8.89895
Random_gene_pairs	Random_gene_pairs	BCCIP	Zc3h7b	17001	16977	-0.0303025	0		0		0	0			43.4994	59.1353	3	0.12153	0.0778667	2	931	1701.5	-0.0525921	-0.00801294	0.377966	0.283629	random	1	-770.5	-15.636
Random_gene_pairs	Random_gene_pairs	PPP1R14D	Zfyve21	5063	8944	0.109852	0		0		0	0			56.7516	57.7753	2	0.541284	0.531821	5	520.5	625.8	0.119331	0.100373	0.182683	0.125346	random	-3	-105.3	-1.02368
Random_gene_pairs	Random_gene_pairs	GPC1	Esr2	11344	16349	0.030993	0		0		0	0			66.928	52.9717	6	0.55716	0.390199	5	969.5	1525.2	0.0617239	0.000262088	0.773223	0.693074	random	1	-555.7	13.9564
Random_gene_pairs	Random_gene_pairs	UGDH	Mnd1	5581	7543	0.122601	0		0		0	0			41.1104	44.1748	11	0.492255	0.00223029	1	690.182	618	0.150566	0.0946354	0.173009	0.264234	random	10	72.1818	-3.06434
Random_gene_pairs	Random_gene_pairs	POLR3B	Syngr2	19048	18137	-0.0743318	0		0		0	0			43.6978	59.2465	3	0.491597	-0.352742	6	2379.67	456.167	-0.0992352	-0.0494284	0.230849	0.16611	random	-3	1923.5	-15.5487
Random_gene_pairs	Random_gene_pairs	IL22RA1	Neurl4	12743	14683	0.0201984	0		0		0	0			58.4928	57.1314	1	0.31826	0.31826	7	1725	3277.57	-0.0266807	0.0670775	0.617483	0.425955	random	-6	-1552.57	1.3614
Random_gene_pairs	Random_gene_pairs	CDC25B	Tarsl2	16259	17037	0.00862006	0		0		0	0			59.449	49.1361	5	0.422741	0.373932	1	1617	2373	0.0367316	-0.0194915	0.653052	0.547015	random	4	-756	10.3129
Random_gene_pairs	Random_gene_pairs	MCRS1	Tubgcp3	2604	3264	0.201397	0		0		0	0			58.6408	53.4843	11	0.538537	0.410337	4	771.545	1070.75	0.251303	0.151491	0.499828	0.497549	random	7	-299.205	5.15648
Random_gene_pairs	Random_gene_pairs	MMP12	Ubl3	9845	12422	0.0801732	0		0		0	0			42.109	49.1525	1	-0.576118	-0.576118	3	1413	354	0.0908281	0.0695183	0.0318161	0.0293769	random	-2	1059	-7.04355
Random_gene_pairs	Random_gene_pairs	C17orf49	Fga	17257	14890	-0.0265984	0		0		0	0			57.1305	50.1671	5	-0.231691	-0.396525	2	498	2022	-0.0231954	-0.0300013	0.742973	0.698032	random	3	-1524	6.96337
Random_gene_pairs	Random_gene_pairs	SCML1	St7	9154	8757	0.117189	0		0		0	0			45.9683	49.7509	5	0.366906	0.173588	12	719.2	1256	0.129699	0.104679	0.0361809	0.0402773	random	-7	-536.8	-3.78261
Random_gene_pairs	Random_gene_pairs	ABCC4	Zfp120	4833	4982	0.162473	0		0		0	0			49.3568	41.7808	9	0.389876	0.0804926	4	1949.78	804.75	0.191156	0.13379	0.179837	0.119282	random	5	1145.03	7.57604
Random_gene_pairs	Random_gene_pairs	P4HA1	Slc22a18	16552	9818	0.0422796	0		0		0	0			41.6759	57.28	5	0.45977	0.45249	5	1594.2	586.8	0.0303053	0.0542538	0.223166	0.34688	random	0	1007.4	-15.6041
Random_gene_pairs	Random_gene_pairs	ACSM3	Rfx3	11284	8227	0.0878604	0		0		0	0			43.6379	50.615	8	0.555308	0.356791	6	858.625	1752.5	0.16886	0.00686097	0.133639	0.100304	random	2	-893.875	-6.97714
Random_gene_pairs	Random_gene_pairs	STX16-NPEPL1	Xkr8	6272	9391	0.13785	0		0		0	0			51.0009	57.131	1	0.532484	0.532484	1	1149	1206	0.135667	0.140032	0.285822	0.295101	random	0	-57	-6.13014
Random_gene_pairs	Random_gene_pairs	ATP6V0C	Banp	2461	4306	0.203556	0		0		0	0			62.4984	54.7612	4	0.550765	0.545548	10	334.5	923.5	0.26095	0.146163	0.489408	0.600698	random	-6	-589	7.73723
Random_gene_pairs	Random_gene_pairs	LATS2	Fam169a	14936	13168	0.0434095	0		0		0	0			61.004	46.1461	1	0.295157	0.295157	2	3267	1998	0.0405847	0.0462343	0.418078	0.304795	random	-1	1269	14.8578
Random_gene_pairs	Random_gene_pairs	OR10A3	Vmn1r20	864	414	0.317161	0		0		0	0			43.5979	40.1316	1	0.560043	0.560043	2	945	912	0.294855	0.339466	0.0303157	0.0395987	random	-1	33	3.4663
Random_gene_pairs	Random_gene_pairs	WIF1	Gm17402	7211	12243	0.100306	0		0		0	0											0.10617	0.0944419	0.204049	0.0709119	random
Random_gene_pairs	Random_gene_pairs	LRIG2	Calr4	5064	4435	0.155634	0		0		0	0			45.122	48.8183	1	-0.0757678	-0.0757678	4	3198	1022.25	0.149688	0.161581	0.383274	0.288767	random	-3	2175.75	-3.69633
Random_gene_pairs	Random_gene_pairs	NECAP1	Nkx6-3	13780	13261	0.0520014	0		0		0	0			52.0115	62.8644	13	0.508431	0.235233	1	555.615	789	0.102586	0.00141692	0.423208	0.31283	random	12	-233.385	-10.8529
Random_gene_pairs	Random_gene_pairs	CHD8	Cox4i1	18959	18592	-0.0845204	0		0		0	0			49.5779	53.7445	13	0.572614	-0.797445	4	4334.54	373.5	-0.0754598	-0.093581	0.430758	0.434473	random	9	3961.04	-4.16664
Random_gene_pairs	Random_gene_pairs	CCT6B	Stra6l	14159	6556	0.0807657	0		0		0	0			40.0265	53.8924	4	0.510986	0.220586	3	1229.25	1775	0.106219	0.0553128	0.125346	0.19309	random	1	-545.75	-13.8659
Random_gene_pairs	Random_gene_pairs	ARHGAP26	Jph2	18561	18169	-0.0715765	0		0		0	0			50.7972	67.0971	13	0.516587	-0.360719	2	956.231	2091	-0.0992422	-0.0439108	0.207205	0.169287	random	11	-1134.77	-16.2999
Random_gene_pairs	Random_gene_pairs	ATP6V1B2	Hdhd3	8033	12111	0.0764676	0		0		0	0			54.2527	57.5397	5	0.453471	-0.277238	1	530.4	756	0.0917553	0.0611799	0.406655	0.397168	random	4	-225.6	-3.28702
Random_gene_pairs	Random_gene_pairs	PPT1	Nppb	18332	17647	-0.0339988	0		0		0	0			55.1537	50.8197	17	0.509225	0.0403176	1	552.471	366	-0.0858478	0.0178502	0.4118	0.33565	random	16	186.471	4.33405
Random_gene_pairs	Random_gene_pairs	HBE1	Tspyl2	3252	5123	0.152641	0		0		0	0			52.9279	53.1628	3	0.48139	0.48139	2	444	1198	0.129227	0.176054	0.0613093	0.0433374	random	1	-754	-0.234879
Random_gene_pairs	Random_gene_pairs	THUMPD1	Slc49a4	15539	17217	0.0142146	0		0		0	0			48.9117	64.0382	4	0.440204	0.40837	2	906	892.5	0.029619	-0.00118983	0.508986	0.149121	random	2	13.5	-15.1265
Random_gene_pairs	Random_gene_pairs	ADGRE1	Ccdc163	12662	16058	0.0413874	0		0		0	0			48.9824	52.2663	6	0.541043	0.053617	9	2175.83	595.333	0.0856701	-0.00289526	0.0405142	0.0408574	random	-3	1580.5	-3.28391
Random_gene_pairs	Random_gene_pairs	STPG2	Zdhhc8	17947	17527	-0.034262	0		0		0	0			41.5715	63.2061	2	0.399011	0.330876	2	970.5	1470.5	-0.0184984	-0.0500256	0.0911653	0.0535099	random	0	-500	-21.6345
Random_gene_pairs	Random_gene_pairs	GTSF1	Atp2b1	17920	17335	-0.00901126	0		0		0	0			46.2694	46.3497	3	0.533463	0.532075	7	513	1235.57	-0.00452056	-0.013502	0.027412	0.0250111	random	-4	-722.571	-0.0802614
Random_gene_pairs	Random_gene_pairs	CCDC86	Ugt2b38	10529	9504	0.0466462	0		0		0	0			64.2367	41.7451	3	0.328102	-0.485399	1	554.333	1593	0.0249751	0.0683174	0.600202	0.559765	random	2	-1038.67	22.4916
Random_gene_pairs	Random_gene_pairs	ENSG00000173366	Zfp276	2796	3041	0.21871	0		0		0	0											0.203397	0.234024	0.218969	0.327462	random
Random_gene_pairs	Random_gene_pairs	ICAM5	Calr3	6151	8320	0.138012	0		0		0	0			68.2635	49.1011	2	0.0716907	-0.00346044	2	2587.5	981	0.166325	0.109699	0.79935	0.804641	random	0	1606.5	19.1624
Random_gene_pairs	Random_gene_pairs	POU5F2	Cps1	11832	10647	0.0228942	0		0		0	0			61.0942	49.034	1	-0.697632	-0.697632	1	987	4503	-0.0238372	0.0696256	0.153833	0.117943	random	0	-3516	12.0602
Random_gene_pairs	Random_gene_pairs	TM7SF3	Mrps30	2589	3406	0.203267	0		0		0	0			46.2571	55.079	15	0.434583	-0.506435	1	449.133	1329	0.227937	0.178596	0.28459	0.26712	random	14	-879.867	-8.82193
Random_gene_pairs	Random_gene_pairs	CEPT1	Opcml	18780	17908	-0.0728098	0		0		0	0			42.322	51.4129	5	0.480559	0.443583	2	1023	1026	-0.0489903	-0.0966293	0.197321	0.306836	random	3	-3	-9.09088
Random_gene_pairs	Random_gene_pairs	PGLYRP4	Trip10	6303	11142	0.0863989	0		0		0	0			55.1968	55.9984	2	0.423453	0.418197	5	1116	1406.4	0.0450398	0.127758	0.0571291	0.0389222	random	-3	-290.4	-0.801603
Random_gene_pairs	Random_gene_pairs	ZNF835	Bcap31	17222	13732	0.0184395	0		0		0	0			63.9829	47.832	2	0.0085034	-0.0637286	1	945.5	738	0.0714953	-0.0346164	0.258334	0.190948	random	1	207.5	16.1509
Random_gene_pairs	Random_gene_pairs	NAT9	Fry	14263	14908	0.0298281	0		0		0	0			56.2151	51.2365	14	0.579767	0.487381	7	483.5	3485.86	0.00861804	0.0510382	0.109408	0.26667	random	7	-3002.36	4.97863
Random_gene_pairs	Random_gene_pairs	SSH2	Olfr239	5935	9324	0.0933063	0		0		0	0											0.0806044	0.106008	0.405586	0.174554	random
Random_gene_pairs	Random_gene_pairs	ENOX1	Rgl1	1292	642	0.254092	0		0		0	0			48.2402	51.0649	2	0.504134	0.504134	4	1932	1795.5	0.263685	0.244499	0.23777	0.0758714	random	-2	136.5	-2.8247
Random_gene_pairs	Random_gene_pairs	THUMPD3	Mfap1a	614	729	0.327183	0		0		0	0			41.8133	48.7879	7	0.513361	0.0264531	1	938.429	1320	0.392226	0.26214	0.374526	0.330055	random	6	-381.571	-6.97461
Random_gene_pairs	Random_gene_pairs	OR6C74	Cxcl13	1302	1896	0.263036	0		0		0	0			40.2556	46.6667	1	-0.195429	-0.195429	1	939	330	0.302133	0.22394	0.0112573	0.0217367	random	0	609	-6.41108
Random_gene_pairs	Random_gene_pairs	SLC27A5	P2ry10b	14368	13663	0.039854	0		0		0	0			61.3757	43.0461	4	0.46789	0.333753	6	1117.5	674.5	0.0137845	0.0659235	0.274082	0.250037	random	-2	443	18.3296
Random_gene_pairs	Random_gene_pairs	ATP1A1	Ptgir	7544	6349	0.130866	0		0		0	0			48.8689	60.7761	6	0.469003	0.130317	2	1725	943.5	0.145339	0.116392	0.50278	0.509359	random	4	781.5	-11.9072
Random_gene_pairs	Random_gene_pairs	TBL2	Klhl38	7802	4447	0.133852	0		0		0	0			61.7042	55.3265	12	0.49644	-0.904009	1	403.167	1746	0.0879217	0.179783	0.570668	0.487257	random	11	-1342.83	6.37775
Random_gene_pairs	Random_gene_pairs	HELLS	Wdr61	4914	4769	0.132138	0		0		0	0											0.109551	0.154725	0.442782	0.471053	random
Random_gene_pairs	Random_gene_pairs	PEDS1	Gm21833	11333	7678	0.104459	0		0		0	0											0.0963142	0.112604	0.434943	0.585869	random
Random_gene_pairs	Random_gene_pairs	PALLD	Zfp60	15680	13105	0.0236309	0		0		0	0			50.7051	45.1032	13	0.555366	0.41111	5	1318.85	1365.6	-0.00906538	0.0563273	0.358788	0.241426	random	8	-46.7538	5.60193
Random_gene_pairs	Random_gene_pairs	ATP8B2	Gm3512	13081	14776	0.0543041	0		0		0	0			53.2642	42.0398	4	-0.237548	-1.00458	1	3009.75	402	0.017939	0.0906692	0.525162	0.522884	random	3	2607.75	11.2244
Random_gene_pairs	Random_gene_pairs	ZNF154	Dolk	12826	14274	0.0436337	0		0		0	0			47.1081	54.6417	3	0.495375	0.495375	1	1314	1605	0.0184066	0.0688609	0.229241	0.264043	random	2	-291	-7.53368
Random_gene_pairs	Random_gene_pairs	PFDN2	Cacnb3	8518	10003	0.0821092	0		0		0	0			55.4839	58.6788	1	-0.242523	-0.242523	3	465	1427	0.0823579	0.0818605	0.433628	0.528335	random	-2	-962	-3.1949
Random_gene_pairs	Random_gene_pairs	ENSG00000255054	Plb1	12381	10216	0.0947335	0		0		0	0											0.112982	0.0764853	0.437569	0.511304	random
Random_gene_pairs	Random_gene_pairs	RALGAPA1	Rpl22l1	12438	15265	0.0523695	0		0		0	0			40.3169	40.4916	8	-0.229326	-1.4277	3	5918.5	310	0.0625453	0.0421937	0.265964	0.201591	random	5	5608.5	-0.17471
Random_gene_pairs	Random_gene_pairs	PLAGL1	Olfr259	11550	9827	0.105498	0		0		0	0											0.106714	0.104282	0.0822385	0.165166	random
Random_gene_pairs	Random_gene_pairs	DERL1	Slc52a3	12233	11270	0.0733336	0		0		0	0			48.9233	59.6037	5	0.519549	0.392485	4	564	1068	0.088551	0.0581163	0.459934	0.433903	random	1	-504	-10.6804
Random_gene_pairs	Random_gene_pairs	ENSG00000280987	Nup43	3931	2300	0.201638	0		0		0	0											0.23191	0.171367			random
Random_gene_pairs	Random_gene_pairs	PRR23C	Mpzl3	15854	15241	0.0317497	0		0		0	0			67.8074	54.4101	1	0.487026	0.487026	2	789	481.5	0.0207884	0.0427111	0.0778691	0.085909	random	-1	307.5	13.3973
Random_gene_pairs	Random_gene_pairs	KCNA6	Neurod6	1919	1192	0.196962	0		0		0	0			60.8805	47.8304	1	0.294163	0.294163	1	1590	1014	0.187672	0.206253	0.728609	0.650931	random	0	576	13.0501
Random_gene_pairs	Random_gene_pairs	PANK2	Gbe1	13338	10930	0.078179	0		0		0	0			51.9181	45.4339	8	0.488636	-0.110457	4	914.25	2077.5	0.142841	0.0135174	0.427389	0.296116	random	4	-1163.25	6.48414
Random_gene_pairs	Random_gene_pairs	ZBED1	Trip6	12388	8483	0.0985468	0		0		0	0			63.0477	64.6454	10	0.454649	0.423949	2	1831	780	0.113796	0.0832978			random	8	1051	-1.5977
Random_gene_pairs	Random_gene_pairs	FBXL20	A930017K11Rik	6483	3918	0.160246	0		0		0	0			47.1531	60.9557	5	0.447742	0.191471	1	1100.4	1716	0.138456	0.182035	0.271789	0.289367	random	4	-615.6	-13.8026
Random_gene_pairs	Random_gene_pairs	C15orf39	Ccbe1	14181	17307	0.0088564	0		0		0	0			63.6516	59.674	4	0.171006	0.0040428	5	2881.75	661.8	-0.00681913	0.0245319	0.749359	0.731615	random	-1	2219.95	3.97761
Random_gene_pairs	Random_gene_pairs	PIP4P2	Mrpl9	18504	17906	-0.0472568	0		0		0	0			51.2745	54.1495	6	0.536369	-0.132502	2	423.833	802.5	-0.0493948	-0.0451189	0.266879	0.198825	random	4	-378.667	-2.87504
Random_gene_pairs	Random_gene_pairs	MRPL55	Dus1l	559	766	0.322479	0		0		0	0			64.001	54.6195	23	0.561368	0.336418	6	349.739	1142.5	0.279448	0.365511	0.522869	0.534138	random	17	-792.761	9.3815
Random_gene_pairs	Random_gene_pairs	ARL5B	Myh11	13697	11670	0.0558813	0		0		0	0			41.2963	53.633	1	-1.36951	-1.36951	3	540	5892	0.0391535	0.072609	0.290439	0.303289	random	-2	-5352	-12.3367
Random_gene_pairs	Random_gene_pairs	USP45	Ppp2r5b	8267	6805	0.114603	0		0		0	0			38.0802	56.091	11	0.36019	-0.0576221	1	1107.55	1494	0.138625	0.0905821	0.174775	0.247025	random	10	-386.455	-18.0109
Random_gene_pairs	Random_gene_pairs	PRPSAP2	Churc1	2642	2267	0.208974	0		0		0	0			44.1691	46.881	24	0.544737	0.259056	3	532.208	220	0.220613	0.197335	0.23063	0.234869	random	21	312.208	-2.7119
Random_gene_pairs	Random_gene_pairs	HEBP2	Lnpep	11323	8447	0.0939073	0		0		0	0			52.1315	42.7225	4	-0.785173	-1.22241	1	372.5	3078	0.102435	0.0853798	0.182343	0.0974361	random	3	-2705.5	9.40898
Random_gene_pairs	Random_gene_pairs	CCDC85C	Fkbp3	15220	12646	0.0197637	0		0		0	0			61.2025	44.0918	7	0.586854	0.415668	6	440.571	406	0.0205837	0.0189437	0.591976	0.639951	random	1	34.5714	17.1107
Random_gene_pairs	Random_gene_pairs	ARSB	Inpp5j	7525	7096	0.113791	0		0		0	0			61.5317	57.6147	4	0.527331	0.49933	6	1044.5	1325	0.0907448	0.136838	0.152588	0.115675	random	-2	-280.5	3.91702
Random_gene_pairs	Random_gene_pairs	POLR2J2	Olfr66	864	692	0.296443	0		0		0	0											0.299467	0.293419	0.0995248	0.188542	random
Random_gene_pairs	Random_gene_pairs	GJA1	Cdkn1a	3314	5216	0.157001	0		0		0	0			48.9121	61.6667	4	-0.0319214	-0.0319214	4	1149	480	0.203263	0.110738	0.667978	0.581189	random	0	669	-12.7546
Random_gene_pairs	Random_gene_pairs	BRSK2	Zfp322a	7912	11279	0.0719282	0		0		0	0			60.4504	38.7867	12	0.458175	0.317452	4	1398.42	672.5	0.0698007	0.0740558	0.685513	0.639013	random	8	725.917	21.6637
Random_gene_pairs	Random_gene_pairs	TMC8	Snx33	4442	10844	0.0886433	0		0		0	0			64.0733	55.942	2	0.536917	0.520123	1	1846.5	1725	0.0743892	0.102897	0.841272	0.778531	random	1	121.5	8.13126
Random_gene_pairs	Random_gene_pairs	EIF5A	Ndufa13	6858	6483	0.0886052	0		0		0	0			51.4577	60	9	0.537143	0.528381	1	482.889	435	0.0492908	0.12792	0.764653	0.741914	random	8	47.8889	-8.54235
Random_gene_pairs	Random_gene_pairs	TMEM63C	Pla2g2d	4825	6414	0.163814	0		0		0	0			56.8032	53.342	5	0.491379	-0.134729	2	665.4	396	0.165024	0.162604	0.516734	0.368078	random	3	269.4	3.46115
Random_gene_pairs	Random_gene_pairs	CATSPER1	Higd1a	14345	15018	0.0341909	0		0		0	0			56.6368	47.9234	1	-1.16534	-1.16534	7	2343	262.429	0.0458252	0.0225567	0.192346	0.193231	random	-6	2080.57	8.71337
Random_gene_pairs	Random_gene_pairs	ZNF669	Peg10	10897	10678	0.0870595	0		0		0	0			47.5849	52.3445	5	0.505291	-0.194791	3	670.4	1988	0.0663148	0.107804	0.342258	0.226042	random	2	-1317.6	-4.75958
Random_gene_pairs	Random_gene_pairs	MRPS10	Gmnc	18711	18725	-0.104306	0		0		0	0			41.5842	47.3712	1	0.410256	0.410256	4	606	807.75	-0.11749	-0.0911216	0.254707	0.302749	random	-3	-201.75	-5.78705
Random_gene_pairs	Random_gene_pairs	GOLGA8B	Inha	2009	1631	0.213967	0		0		0	0			55.7244	60.7629	3	0.33093	0.31386	1	1842	1101	0.233163	0.194771	0.00917857	0.0248139	random	2	741	-5.03852
Random_gene_pairs	Random_gene_pairs	NETO1	Snapc4	3187	6762	0.136663	0		0		0	0			44.1753	55.2624	4	0.306818	0.0982093	3	994.5	2913.67	0.095832	0.177494	0.139152	0.0859419	random	1	-1919.17	-11.0871
Random_gene_pairs	Random_gene_pairs	LRRC3C	Atp6v0e2	16907	12396	0.0221536	0		0		0	0			63.285	56.5706	1	-0.0325621	-0.0325621	2	828	292.5	-0.00221247	0.0465197	0.55813	0.279523	random	-1	535.5	6.71441
Random_gene_pairs	Random_gene_pairs	GSAP	Insl5	8918	9931	0.0856705	0		0		0	0			43.9415	52.2697	3	0.478261	0.00807995	2	1219	423	0.0488736	0.122468	0.342299	0.300731	random	1	796	-8.32818
Random_gene_pairs	Random_gene_pairs	ZNF567	Dap3	6359	7361	0.111422	0		0		0	0			42.1157	49.9554	7	0.604061	0.404778	10	1388.14	721.9	0.0794429	0.143401	0.103953	0.137668	random	-3	666.243	-7.8397
Random_gene_pairs	Random_gene_pairs	IL5	Csta1	352	255	0.2973	0		0		0	0			46.5214	45.6367	2	0.533333	0.499857	2	279	243	0.317054	0.277547	0.073631	0.0913357	random	0	36	0.884731
Random_gene_pairs	Random_gene_pairs	PIANP	Kng1	9309	7145	0.0485082	0		0		0	0			66.0589	47.3148	6	0.450205	0.357843	4	601	1282.25	0.0242486	0.0727678	0.196124	0.362227	random	2	-681.25	18.7441
Random_gene_pairs	Random_gene_pairs	PNPLA1	H2ac15	11930	7374	0.079293	0		0		0	0			56.6511	68.4478	5	-0.366725	-0.515439	1	1515	393	0.0812477	0.0773382	0.305074	0.229552	random	4	1122	-11.7967
Random_gene_pairs	Random_gene_pairs	CSRP1	Stk38l	2205	2930	0.196546	0		0		0	0			56.1822	45.714	7	-0.0354072	-0.137145	2	533.143	1405.5	0.214977	0.178115	0.720236	0.65098	random	5	-872.357	10.4683
Random_gene_pairs	Random_gene_pairs	RANBP17	Nampt	15624	16233	0.0254421	0		0		0	0			40.4634	42.2177	10	0.535669	0.394009	2	1438	805.5	0.0419925	0.0088917	0.0980255	0.0608131	random	8	632.5	-1.75432
Random_gene_pairs	Random_gene_pairs	SIDT1	Onecut3	1277	4150	0.201763	0		0		0	0			50.7526	72.6409	2	0.2512	0.249971	1	2491.5	1473	0.205729	0.197797	0.124564	0.0992586	random	1	1018.5	-21.8883
Random_gene_pairs	Random_gene_pairs	XKR7	Kif26b	1111	1946	0.209135	0		0		0	0			67.0115	58.6674	1	-0.193826	-0.193826	2	1740	5668.5	0.213274	0.204996	0.789508	0.58213	random	-1	-3928.5	8.34414
Random_gene_pairs	Random_gene_pairs	LTBP4	Ugt1a1	17292	12079	-0.00184075	0		0		0	0			64.7105	49.5025	16	0.456576	-0.368489	1	1526.81	1608	-0.0194347	0.0157532	0.489817	0.533162	random	15	-81.1875	15.208
Random_gene_pairs	Random_gene_pairs	PBOV1	Nkx2-1	6653	4709	0.118765	0		0		0	0			37.7451	68.3646	1	-0.294695	-0.294695	2	408	1119	0.0614159	0.176114	0.0469063	0.0355139	random	-1	-711	-30.6195
Random_gene_pairs	Random_gene_pairs	AP1S1	Tmem25	9175	10506	0.0578683	0		0		0	0			53.9819	58.3324	5	0.546939	0.53748	8	421.8	544.5	0.0615407	0.0541958	0.350966	0.385037	random	-3	-122.7	-4.35057
Random_gene_pairs	Random_gene_pairs	PTGER4	Olfr344	11834	12183	0.0593538	0		0		0	0											0.00806133	0.110646	0.682846	0.586699	random
Random_gene_pairs	Random_gene_pairs	ZNHIT6	Barhl1	13692	13714	0.056205	0		0		0	0			42.3542	64.0244	2	0.379825	0.359708	3	1354.5	984	-0.00492938	0.117339	0.450988	0.213355	random	-1	370.5	-21.6702
Random_gene_pairs	Random_gene_pairs	ANO3	Cd209e	7326	5047	0.149258	0		0		0	0			41.4103	46.89	5	0.504808	-0.458781	1	2420.4	627	0.141214	0.157301	0.0515606	0.0474082	random	4	1793.4	-5.47963
Random_gene_pairs	Random_gene_pairs	UBE2L6	Nsmf	8830	7843	0.0822705	0		0		0	0			55.1374	58.6865	4	0.532039	0.492896	12	326.25	1160.75	0.0740452	0.0904958	0.235987	0.246305	random	-8	-834.5	-3.54915
Random_gene_pairs	Random_gene_pairs	SYT10	Bub1	10322	7286	0.0779898	0		0		0	0			46.0889	40.7268	2	0.164245	-0.352672	2	1078.5	3178.5	0.0662552	0.0897245	0.125281	0.107347	random	0	-2100	5.36217
Random_gene_pairs	Random_gene_pairs	LAMA3	Pnrc2	5785	10602	0.0951171	0		0		0	0			50.0643	44.3162	11	0.544413	-0.698754	3	3887.64	235.667	0.119662	0.0705723	0.0483478	0.0398382	random	8	3651.97	5.74808
Random_gene_pairs	Random_gene_pairs	NT5DC1	Tigd5	4453	7680	0.16405	0		0		0	0			42.8767	63.7636	3	0.367607	-0.246892	1	793.333	1929	0.174932	0.153168	0.179179	0.130004	random	2	-1135.67	-20.8869
Random_gene_pairs	Random_gene_pairs	GLB1L3	Elp3	10179	6847	0.116552	0		0		0	0			51.2979	49.8897	3	0.521977	0.187079	3	1154.67	1669	0.144107	0.088997	0.00404182	0.00616874	random	0	-514.333	1.40817
Random_gene_pairs	Random_gene_pairs	DCLK2	Olfr545	14265	18370	1.58566e-06	0		0		0	0											-0.0126208	0.012624	0.304213	0.197424	random
Random_gene_pairs	Random_gene_pairs	NTPCR	Csnk1g1	5097	4899	0.17314	0		0		0	0			50.6912	45.7914	2	0.516129	0.509748	13	630	876.615	0.164533	0.181747	0.0832121	0.109413	random	-11	-246.615	4.89982
Random_gene_pairs	Random_gene_pairs	MOB1A	Megf10	14157	14537	0.0135611	0		0		0	0			40.0922	55.6705	1	-0.767987	-0.767987	2	651	3314.5	-0.0473014	0.0744235	0.404588	0.351665	random	-1	-2663.5	-15.5783
Random_gene_pairs	Random_gene_pairs	CRLS1	Trp53	16114	10516	0.0406249	0		0		0	0			50.3755	55.89	3	0.447381	0.278188	4	711	1155	0.0269898	0.05426	0.364057	0.288635	random	-1	-444	-5.51451
Random_gene_pairs	Random_gene_pairs	ITPRIP	Cd82	2142	2016	0.19769	0		0		0	0			63.1732	54.0958	5	0.494238	0.206823	8	1383.8	610.25	0.196559	0.198821	0.381829	0.444102	random	-3	773.55	9.07748
Random_gene_pairs	Random_gene_pairs	OR1L8	Camk2g	7942	2795	0.159773	0		0		0	0			47.8495	52.7959	1	0.474886	0.474886	10	930	983.9	0.107894	0.211653	0.0979582	0.061465	random	-9	-53.9	-4.94645
Random_gene_pairs	Random_gene_pairs	FGR	Slc16a1	12555	17922	-0.00911596	0		0		0	0			58.6918	48.1781	5	0.502604	0.47134	1	1459.6	1482	-0.042295	0.0240631	0.264626	0.31647	random	4	-22.4	10.5137
Random_gene_pairs	Random_gene_pairs	CHST6	Slc39a13	12665	11367	0.0677287	0		0		0	0			67.3401	59.0153	4	0.587116	0.587116	4	1188	777.25	0.0564256	0.0790317	0.000163956	0.153894	random	0	410.75	8.32479
Random_gene_pairs	Random_gene_pairs	PCDH9	Cs	13696	9375	0.0749798	0		0		0	0			45.1995	52.9749	5	0.0427236	-0.326679	1	2829.6	1395	0.148329	0.00163016	0.633757	0.0682207	random	4	1434.6	-7.77542
Random_gene_pairs	Random_gene_pairs	HBP1	Mbp	9148	7516	0.0884584	0		0		0	0			43.3578	57.3027	10	0.563158	0.366875	15	796.5	469.8	0.0823349	0.0945819	0.33284	0.373436	random	-5	326.7	-13.9449
Random_gene_pairs	Random_gene_pairs	KCNRG	Hnrnpl	17802	17224	-0.0254635	0		0		0	0			43.5489	54.0221	2	0.563272	0.522338	6	754.5	1280.5	0.0265872	-0.0775142	0.0305937	0.0572937	random	-4	-526	-10.4732
Random_gene_pairs	Random_gene_pairs	PRKAA1	Phactr2	7707	8812	0.118833	0		0		0	0			41.9473	52.0176	3	0.530624	0.296695	4	1343	1785.75	0.128734	0.108932	0.37291	0.388137	random	-1	-442.75	-10.0703
Random_gene_pairs	Random_gene_pairs	HTN1	BC025920	3616	9613	0.136121	0		0		0	0			33.908	53.4884	2	-0.0142602	-0.0142602	4	174	387	0.142055	0.130186	0.0581058	0.0567976	random	-2	-213	-19.5803
Random_gene_pairs	Random_gene_pairs	ZDHHC3	Ldah	163	290	0.311312	0		0		0	0			53.0683	46.4295	8	0.517398	0.488703	13	700.125	452.769	0.344361	0.278263	0.440217	0.284027	random	-5	247.356	6.63879
Random_gene_pairs	Random_gene_pairs	PDE4D	Mdn1	4416	2452	0.175133	0		0		0	0			46.1579	48.4263	14	-1.06731	-1.39407	2	1518.86	16759.5	0.185665	0.164601	0.316325	0.0725449	random	12	-15240.6	-2.26841
Random_gene_pairs	Random_gene_pairs	BTF3L4	Gria4	12986	10175	0.0457904	0		0		0	0			41.1095	44.7674	5	-0.15964	-0.620379	4	324	2357.25	-0.000184887	0.0917657	0.266974	0.378964	random	1	-2033.25	-3.65793
Random_gene_pairs	Random_gene_pairs	CEP19	Slc13a2	12716	8450	0.0627468	0		0		0	0			42.096	54.5145	2	-0.453617	-0.578298	1	439.5	1761	0.0668079	0.0586857	0.0366454	0.133158	random	1	-1321.5	-12.4185
Random_gene_pairs	Random_gene_pairs	CCIN	Stk38	3552	3346	0.187645	0		0		0	0			53.3107	45.1133	1	0.474566	0.474566	10	1767	720.3	0.186274	0.189016	0.221256	0.223475	random	-9	1046.7	8.19743
Random_gene_pairs	Random_gene_pairs	ZBTB20	Cldn8	8806	5472	0.09891	0		0		0	0			60.0957	52.9499	11	-0.0164931	-0.26559	1	2051.91	678	0.0885304	0.10929	0.705613	0.101845	random	10	1373.91	7.14581
Random_gene_pairs	Random_gene_pairs	STAMBPL1	Rnf121	350	1316	0.262177	0		0		0	0			41.9814	51.015	3	0.439216	0.430926	5	1336	702.4	0.295197	0.229156	0.249142	0.346007	random	-2	633.6	-9.03365
Random_gene_pairs	Random_gene_pairs	SPP2	Neto1	8753	4493	0.106724	0		0		0	0			46.6585	48.2592	3	0.166945	0.00143323	2	555	904	0.0368343	0.176613	0.0666227	0.062365	random	1	-349	-1.60065
Random_gene_pairs	Random_gene_pairs	RASSF8	Trip12	1056	733	0.248092	0		0		0	0			43.4286	47.0162	15	0.541441	0.524208	12	947.2	2296.67	0.274055	0.222129	0.0882605	0.156901	random	3	-1349.47	-3.58765
Random_gene_pairs	Random_gene_pairs	UBL3	Shld2	9630	7879	0.133651	0		0		0	0			41.2429	44.8087	1	0.550933	0.550933	6	354	957.667	0.0982313	0.16907	0.123562	0.282605	random	-5	-603.667	-3.56575
Random_gene_pairs	Random_gene_pairs	SHC4	Sema4c	4754	3762	0.169761	0		0		0	0			46.4255	59.7337	5	0.47658	-0.0871951	6	982.2	1707	0.17722	0.162303	0.295369	0.102442	random	-1	-724.8	-13.3081
Random_gene_pairs	Random_gene_pairs	TACR2	Fgf15	6757	3685	0.174682	0		0		0	0			57.7185	57.0291	2	0.518164	0.386375	2	879	571	0.198703	0.15066	0.401931	0.26522	random	0	308	0.689355
Random_gene_pairs	Random_gene_pairs	PDE4B	Nos1ap	12595	10487	0.0681147	0		0		0	0			45.9451	54.2729	10	0.542989	0.321771	2	1173.2	1098.5	0.0827998	0.0534296	0.333829	0.127828	random	8	74.7	-8.32778
Random_gene_pairs	Random_gene_pairs	SMPDL3B	Pcbd1	471	344	0.249213	0		0		0	0			56.4201	51.4858	5	0.541667	-0.237179	2	966.2	249	0.268657	0.229769	0.203201	0.1788	random	3	717.2	4.93432
Random_gene_pairs	Random_gene_pairs	DHDH	Thap4	647	1395	0.253304	0		0		0	0			61.7988	56.1552	4	0.574359	0.541395	4	684	974	0.241155	0.265453	0.139451	0.115642	random	0	-290	5.64357
Random_gene_pairs	Random_gene_pairs	ERMP1	Adam23	10084	8552	0.10074	0		0		0	0			53.4833	52.5167	25	0.538954	0.106784	3	1939.44	2490	0.0927453	0.108735	0.258878	0.201018	random	22	-550.56	0.966604
Random_gene_pairs	Random_gene_pairs	UBE2E3	Gm17402	10003	13372	0.0851079	0		0		0	0											0.0821901	0.0880257	0.317164	0.214162	random
Random_gene_pairs	Random_gene_pairs	EIF4A1	Enho	18832	17760	-0.0444755	0		0		0	0			53.6745	61.039	17	0.565789	0.0245528	1	560.235	231	-0.0484785	-0.0404724	0.736954	0.711679	random	16	329.235	-7.36446
Random_gene_pairs	Random_gene_pairs	KIF9	B4galnt1	18962	17375	-0.0487942	0		0		0	0			46.4711	59.6013	9	0.465468	0.307801	2	1294.11	1090.5	-0.061495	-0.0360934	0.0728887	0.123389	random	7	203.611	-13.1303
Random_gene_pairs	Random_gene_pairs	LRRC69	Nicn1	17401	14377	0.00231181	0		0		0	0			41.2808	53.8941	4	0.492611	-0.0329624	1	495.5	642	0.0313986	-0.026775	0.0351428	0.042048	random	3	-146.5	-12.6133
Random_gene_pairs	Random_gene_pairs	ADM2	Rgs22	17867	17273	0.00104844	0		0		0	0			71.1409	42.8542	2	0.267873	0.267873	3	447	1740.33	0.0266104	-0.0245135	0.569548	0.398397	random	-1	-1293.33	28.2868
Random_gene_pairs	Random_gene_pairs	UST	Cby3	17043	16782	0.0206365	0		0		0	0			51.5152	62.8842	1	-0.239659	-0.239659	1	1221	423	0.037089	0.00418398	0.15132	0.0423396	random	0	798	-11.369
Random_gene_pairs	Random_gene_pairs	PEX14	Osgepl1	6678	7518	0.136642	0		0		0	0			59.3494	43.7821	2	0.481715	0.399891	4	808.5	977.25	0.16243	0.110853	0.422163	0.28207	random	-2	-168.75	15.5672
Random_gene_pairs	Random_gene_pairs	MAP4K5	Dnajb3	6064	8062	0.142439	0		0		0	0			43.4038	57.8875	5	-0.0663507	-0.354647	1	1554.4	729	0.136505	0.148373	0.265559	0.269696	random	4	825.4	-14.4837
Random_gene_pairs	Random_gene_pairs	NAV2	Map3k14	13590	12371	0.0445279	0		0		0	0			55.0724	59.0668	8	0.56558	-0.226308	1	4594.25	2829	0.0462958	0.0427601	0.651829	0.249928	random	7	1765.25	-3.99445
Random_gene_pairs	Random_gene_pairs	SIRT3	Olfr690	2646	4361	0.206303	0		0		0	0											0.230954	0.181652	0.447051	0.329162	random
Random_gene_pairs	Random_gene_pairs	COX6C	Trp53rka	15859	14628	0.0281042	0		0		0	0			46.4912	63.5374	10	-0.371755	-0.371755	1	228	735	-0.0187456	0.074954	0.404578	0.411295	random	9	-507	-17.0462
Random_gene_pairs	Random_gene_pairs	ST7	Fam120a	3173	4293	0.16571	0		0		0	0			45.122	56.3342	19	0.204042	-0.425484	1	1149.26	3339	0.198162	0.133258	0.364842	0.161749	random	18	-2189.74	-11.2122
Random_gene_pairs	Random_gene_pairs	LAGE3	Gdf2	18563	17476	-0.0516999	0		0		0	0			67.1296	54.7786	1	-0.266434	-0.266434	1	432	1287	-0.0912036	-0.0121962	0.506391	0.486622	random	0	-855	12.3511
Random_gene_pairs	Random_gene_pairs	IL2	AI854703	6019	9080	0.0882429	0		0		0	0			38.5281	69.5431	1	0.320298	0.320298	4	462	460	0.0812671	0.0952188	0.0438282	0.0523619	random	-3	2	-31.015
Random_gene_pairs	Random_gene_pairs	MRI1	Tmub1	7265	5437	0.133669	0		0		0	0			64.9017	60.1073	2	0.591056	0.581031	6	1039.5	716	0.182451	0.0848866	0.606462	0.47933	random	-4	323.5	4.79441
Random_gene_pairs	Random_gene_pairs	RASAL1	Synm	5511	3855	0.148893	0		0		0	0			62.6602	58.7028	4	0.55959	0.558412	5	2396.25	2812.2	0.228489	0.069298	0.368469	0.379872	random	-1	-415.95	3.95737
Random_gene_pairs	Random_gene_pairs	PCDHGA6	Mmgt2	9042	7668	0.131952	0		0		0	0			56.0404	56.7257	2	-1.04136	-1.08895	3	2628	282	0.123638	0.140266	0.218222	0.328497	random	-1	2346	-0.685344
Random_gene_pairs	Random_gene_pairs	ENSG00000268107	D6Wsu163e	2238	1805	0.257084	0		0		0	0											0.330405	0.183762	0.0717147	0.129214	random
Random_gene_pairs	Random_gene_pairs	ARHGAP44	Ccdc40	17907	17931	-0.0049009	0		0		0	0			56.582	55.1466	7	0.447965	-0.0155391	3	1522.43	2449	0.0519583	-0.0617601	0.213527	0.095647	random	4	-926.571	1.43544
Random_gene_pairs	Random_gene_pairs	CCK	Dgkg	3748	4329	0.14664	0		0		0	0			64.6552	51.1498	3	-0.395547	-0.395547	3	348	1932	0.150789	0.142492	0.724535	0.675823	random	0	-1584	13.5053
Random_gene_pairs	Random_gene_pairs	UPB1	Pcdhga4	17389	15579	-0.00862942	0		0		0	0			56.395	54.4031	3	0.424153	-0.0418793	2	615	1795	-0.0259658	0.00870694	0.253415	0.146395	random	1	-1180	1.9919
Random_gene_pairs	Random_gene_pairs	CDC14C	Ccnc	10405	7492	0.115596	0		0		0	0			43.75	39.5616	1	0.374829	0.374829	4	1344	837.75	0.116016	0.115176	0.0019164	0.00222097	random	-3	506.25	4.18835
Random_gene_pairs	Random_gene_pairs	ARMC9	Bcl2l13	13054	12184	0.0896578	0		0		0	0			49.3708	52.2566	27	0.534471	0.38435	3	1728.33	562	0.0998389	0.0794767	0.147396	0.146338	random	24	1166.33	-2.88577
Random_gene_pairs	Random_gene_pairs	CPEB3	Clec14a	16033	14726	0.0273101	0		0		0	0			58.5384	56.9565	3	0.391266	0.381213	1	2083	1380	0.0692151	-0.0145948	0.438724	0.120828	random	2	703	1.58184
Random_gene_pairs	Random_gene_pairs	TCF4	Nkx6-2	7201	9578	0.123667	0		0		0	0			50.7283	65.3477	73	0.504778	0.0655698	2	1050.49	834	0.138649	0.108684	0.48391	0.355227	random	71	216.493	-14.6194
Random_gene_pairs	Random_gene_pairs	RPAIN	Lamp1	17946	17601	-0.0322422	0		0		0	0			53.3524	50.4505	11	0.270214	-0.262942	1	426.818	1221	-0.0762918	0.0118074	0.442715	0.474225	random	10	-794.182	2.90197
Random_gene_pairs	Random_gene_pairs	RNF145	Gbp2b	2749	2404	0.223083	0		0		0	0			44.1464	46.5537	6	0.561935	0.547751	1	2036.5	1770	0.258163	0.188003	0.257465	0.301112	random	5	266.5	-2.40727
Random_gene_pairs	Random_gene_pairs	PRKCB	Gdf15	14124	15650	0.028216	0		0		0	0			49.4956	66.4474	5	0.045765	-0.0349807	2	1031	912	0.0134802	0.0429518	0.176173	0.0984143	random	3	119	-16.9518
Random_gene_pairs	Random_gene_pairs	SLBP	Dph7	6174	6475	0.129977	0		0		0	0			51.5699	60.197	6	0.308642	0.189018	6	714.333	407	0.142952	0.117002	0.531041	0.245427	random	0	307.333	-8.62712
Random_gene_pairs	Random_gene_pairs	USP18	Bccip	7137	4991	0.14214	0		0		0	0			52.1279	48.4753	2	0.548896	0.545462	1	1035	951	0.126609	0.157672	0.0511886	0.117813	random	1	84	3.65257
Random_gene_pairs	Random_gene_pairs	ANO5	Simc1	12223	14155	0.0633754	0		0		0	0			40.9165	54.7379	8	0.408991	0.325157	4	2193.38	1531.5	0.0971035	0.0296473	0.0300977	0.0526416	random	4	661.875	-13.8215
Random_gene_pairs	Random_gene_pairs	SETDB1	Angptl3	15337	11979	0.0244394	0		0		0	0			49.2195	42.8363	12	0.506635	-0.0841171	1	2073.92	1368	0.00529924	0.0435795	0.398832	0.352777	random	11	705.917	6.38324
Random_gene_pairs	Random_gene_pairs	TUBB8B	Plvap	12970	10229	0.0839075	0		0		0	0			57.9775	61.959	1	0.541478	0.541478	1	1335	1317	0.118495	0.0493203	0.00500107	0.00366523	random	0	18	-3.98147
Random_gene_pairs	Random_gene_pairs	ARHGAP4	Tbc1d10a	2418	7851	0.127316	0		0		0	0			65.5384	60.9851	14	0.576035	0.230139	2	1393.29	1554	0.0963836	0.158249	0.52468	0.384575	random	12	-160.714	4.55328
Random_gene_pairs	Random_gene_pairs	DZIP1L	Nell1	8311	6733	0.108425	0		0		0	0			57.512	50.2719	5	0.546997	-0.256414	3	937.6	1954	0.155966	0.0608839	0.683563	0.491735	random	2	-1016.4	7.24012
Random_gene_pairs	Random_gene_pairs	TRPM2	Neurog3	11481	9543	0.0749008	0		0		0	0			59.9956	61.1402	5	0.362454	-0.787258	2	3693.4	398	0.0574707	0.0923308	0.436656	0.356367	random	3	3295.4	-1.14464
Random_gene_pairs	Random_gene_pairs	KLHL28	Sec14l4	16297	15963	-0.0060873	0		0		0	0			42.5191	54.3729	6	0.424863	-0.16295	1	841.167	1212	0.0182286	-0.0304032	0.194661	0.275348	random	5	-370.833	-11.8538
Random_gene_pairs	Random_gene_pairs	SDCBP	Cyp3a41a	13007	10424	0.035147	0		0		0	0			41.9116	42.2442	8	0.368123	0.278219	1	867	1515	0.0290621	0.0412319	0.249819	0.325508	random	7	-648	-0.332654
Random_gene_pairs	Random_gene_pairs	ARHGDIA	Zc3h15	6804	8368	0.102098	0		0		0	0			62.1273	42.4668	10	0.197141	-0.141303	1	531.3	1281	0.112945	0.0912517	0.842839	0.816289	random	9	-749.7	19.6605
Random_gene_pairs	Random_gene_pairs	CRPPA	Col19a1	3874	1445	0.208327	0		0		0	0			42.3944	53.2992	5	-0.0451161	-0.274644	2	1093.2	3310.5	0.207921	0.208733	0.153802	0.0535787	random	3	-2217.3	-10.9048
Random_gene_pairs	Random_gene_pairs	ARMCX6	Flcn	1306	2044	0.237957	0		0		0	0			50.0554	59.9351	3	0.179342	0.179342	3	903	1242.67	0.284928	0.190987	0.135976	0.309525	random	0	-339.667	-9.87974
Random_gene_pairs	Random_gene_pairs	IL17RC	Sec14l5	7229	7148	0.130493	0		0		0	0			63.3326	57.5323	35	0.59146	-0.0466606	2	1277.54	2091	0.16096	0.100026	0.406765	0.188562	random	33	-813.457	5.80033
Random_gene_pairs	Random_gene_pairs	NNAT	Vmn1r174	4039	6064	0.159536	0		0		0	0			64.0944	41.4013	5	-0.10303	-0.510573	2	264	942	0.142476	0.176597	0.510003	0.498196	random	3	-678	22.6931
Random_gene_pairs	Random_gene_pairs	ZDHHC18	Sprr2a3	5135	5494	0.0853374	0		0		0	0			58.6307	57.9365	4	0.203804	-0.145178	2	721.75	252	0.0582451	0.11243	0.641629	0.575465	random	2	469.75	0.694238
Random_gene_pairs	Random_gene_pairs	ENSG00000257524	ENSMUSG00000116563	4757	5837	0.175885	0		0		0	0											0.150441	0.201328	0.381359	0.471589	random
Random_gene_pairs	Random_gene_pairs	ASF1B	Atxn2l	1223	1792	0.239724	0		0		0	0			59.172	57.697	5	0.509091	0.290253	6	386.4	2184.33	0.231204	0.248245	0.499328	0.423815	random	-1	-1797.93	1.47497
Random_gene_pairs	Random_gene_pairs	SYCE2	Zfp260	10958	6504	0.132909	0		0		0	0			54.781	43.7908	2	0.217969	-0.457706	2	410	1224	0.128381	0.137437	0.205588	0.128743	random	0	-814	10.9901
Random_gene_pairs	Random_gene_pairs	ZNF468	Gm50092	14853	14451	0.0476089	0		0		0	0			50.1783	57.0023	6	0.498029	-0.812696	1	478.833	1728	0.0116837	0.0835341	0.276617	0.251533	random	5	-1249.17	-6.82398
Random_gene_pairs	Random_gene_pairs	SEC24B	Tuba4a	15177	12843	0.0538936	0		0		0	0			44.7714	54.6934	3	-0.108277	-0.135688	7	3802	599.429	0.0582403	0.0495469	0.313533	0.330373	random	-4	3202.57	-9.922
Random_gene_pairs	Random_gene_pairs	SDCCAG8	Htr3b	4682	3036	0.200969	0		0		0	0			45.1252	50.8371	3	0.515045	0.214972	1	1284.67	1314	0.246711	0.155227	0.295464	0.198213	random	2	-29.3333	-5.71194
Random_gene_pairs	Random_gene_pairs	HGFAC	Snrpc	14614	13617	0.00664482	0		0		0	0			67.3748	59.126	2	-0.447358	-0.453781	4	1978.5	495.75	-0.00385591	0.0171456	0.195917	0.226017	random	-2	1482.75	8.24879
Random_gene_pairs	Random_gene_pairs	PNMA2	Olfr984	16470	18024	-0.00776297	0		0		0	0											0.0304289	-0.0459549	0.146505	0.309516	random
Random_gene_pairs	Random_gene_pairs	GPRASP1	Rrp1b	15804	15849	-0.00963281	0		0		0	0			47.3973	55.2192	5	0.188905	0.188905	6	4188	644	-0.0177274	-0.00153821	0.0140651	0.11645	random	-1	3544	-7.82186
Random_gene_pairs	Random_gene_pairs	ITM2C	Hnrnpa3	8809	8936	0.0996605	0		0		0	0			58.6826	46.9469	9	0.47049	0.375231	6	548.667	995	0.0921205	0.107201	0.686865	0.638579	random	3	-446.333	11.7357
Random_gene_pairs	Random_gene_pairs	SI	Ing2	18958	18760	-0.139426	0		0		0	0			37.0787	49.409	2	-0.964539	-0.992696	1	2812.5	846	-0.116745	-0.162107	0.0421041	0.0408403	random	1	1966.5	-12.3303
Random_gene_pairs	Random_gene_pairs	BSG	A1bg	16593	12997	0.0189832	0		0		0	0			62.959	53.0729	15	0.624224	0.327703	2	569.533	935.5	0.0320269	0.00593951	0.762631	0.76743	random	13	-365.967	9.8861
Random_gene_pairs	Random_gene_pairs	CGNL1	Pcnx	3205	4117	0.178974	0		0		0	0			51.4454	52.5158	1	0.539496	0.539496	5	3909	4231.6	0.234483	0.123464	0.50139	0.277462	random	-4	-322.6	-1.07044
Random_gene_pairs	Random_gene_pairs	IRX5	Mast4	3945	6331	0.155117	0		0		0	0			66.6711	54.6002	3	0.589595	0.341849	10	1231	4767.1	0.120725	0.189509	0.71828	0.722365	random	-7	-3536.1	12.0708
Random_gene_pairs	Random_gene_pairs	ZNF316	Csnk1d	311	427	0.328515	0		0		0	0			62.8711	53.0176	2	0.233846	0.0932132	5	1567.5	925	0.350338	0.306693	0.187342	0.284368	random	-3	642.5	9.85342
Random_gene_pairs	Random_gene_pairs	LGALS3	Apol7c	671	855	0.264994	0		0		0	0			58.5187	51.2946	3	0.478351	0.42073	2	573.667	664.5	0.271178	0.258809	0.116689	0.247985	random	1	-90.8333	7.22415
Random_gene_pairs	Random_gene_pairs	HAUS4	Calu	12853	6481	0.0852603	0		0		0	0			49.2711	47.2156	13	0.58588	0.563728	8	746.615	586.5	0.0783163	0.0922043	0.288246	0.350988	random	5	160.115	2.05555
Random_gene_pairs	Random_gene_pairs	FXYD7	Agk	3152	3111	0.18039	0		0		0	0			56.2404	48.4447	3	0.556263	0.488671	2	277	751.5	0.189129	0.171651	0.650352	0.555078	random	1	-474.5	7.79564
Random_gene_pairs	Random_gene_pairs	UNC5C	Ifit1	17729	18210	-0.0239033	0		0		0	0			50.8649	47.8448	4	0.483365	0.318092	1	1902	1392	-0.0284986	-0.0193079	0.086347	0.0679247	random	3	510	3.02002
Random_gene_pairs	Random_gene_pairs	IL22RA2	Cd83	1997	2351	0.172347	0		0		0	0			44.3514	56.3452	3	0.464646	0.423492	1	627	591	0.130944	0.21375	0.0810809	0.111616	random	2	36	-11.9937
Random_gene_pairs	Random_gene_pairs	SMC6	Cwf19l1	1950	2323	0.233993	0		0		0	0			37.3979	48.0112	7	0.473738	0.245319	4	1969.14	797	0.246816	0.221171	0.320543	0.317566	random	3	1172.14	-10.6133
Random_gene_pairs	Random_gene_pairs	AKT3	Palld	12887	13233	0.0562379	0		0		0	0			39.586	56.5554	15	0.455629	0.141904	5	992.8	2715.6	0.016244	0.0962318	0.252417	0.189843	random	10	-1722.8	-16.9695
Random_gene_pairs	Random_gene_pairs	C2orf16	Gal3st2	13649	9599	0.0593437	0		0		0	0			44.0651	53.3623	1	-1.48646	-1.48646	2	16167	696	0.0407178	0.0779696	0.0490399	0.0477421	random	-1	15471	-9.29721
Random_gene_pairs	Random_gene_pairs	SIGLEC5	Col25a1	8686	12394	0.0514428	0		0		0	0			59.1184	57.906	1	0.524724	0.524724	4	1656	1950.75	0.01089	0.0919955	0.181153	0.200614	random	-3	-294.75	1.21238
Random_gene_pairs	Random_gene_pairs	AVPR1A	Zfp57	18161	16650	-0.0216161	0		0		0	0			54.7471	48.9576	2	0.519491	0.484098	8	909	826.75	-0.0426587	-0.000573508	0.619767	0.292364	random	-6	82.25	5.78951
Random_gene_pairs	Random_gene_pairs	CCDC88C	Olfr1268-ps1	3464	7275	0.147726	0		0		0	0											0.163173	0.132279	0.508462	0.472698	random
Random_gene_pairs	Random_gene_pairs	RNF157	Edem1	7690	5752	0.128746	0		0		0	0			54.3595	54.5356	6	0.536134	-0.158461	2	1167.5	1789.5	0.145695	0.111797	0.551247	0.324029	random	4	-622	-0.176074
Random_gene_pairs	Random_gene_pairs	TNFRSF10A	Peak1	3187	2242	0.198935	0		0		0	0			53.9301	51.7732	3	0.389787	-0.2851	2	855	3663	0.201908	0.195962	0.0605336	0.073301	random	1	-2808	2.15685
Random_gene_pairs	Random_gene_pairs	RNF139	Adra1b	6850	5763	0.111818	0		0		0	0			38.6886	60.3147	2	0.401919	-0.333632	3	1099.5	1494	0.155176	0.0684599	0.343262	0.534781	random	-1	-394.5	-21.626
Random_gene_pairs	Random_gene_pairs	KRCC1	Chrna5	8094	7981	0.151319	0		0		0	0			41.2821	48.3936	2	0.354701	0.354701	3	780	1271	0.228125	0.0745138	0.138641	0.183246	random	-1	-491	-7.11156
Random_gene_pairs	Random_gene_pairs	GFY	Ddx3x	15720	16447	0.00902271	0		0		0	0			58.1888	46.2544	2	0.457981	0.457981	1	1557	1989	0.00930822	0.00873721	0.851244	0.841559	random	1	-432	11.9344
Random_gene_pairs	Random_gene_pairs	PATJ	Riox2	5939	7025	0.132117	0		0		0	0			46.7059	47.4422	10	0.534639	0.21589	5	2284.8	922	0.176299	0.0879359	0.0846984	0.0770231	random	5	1362.8	-0.736312
Random_gene_pairs	Random_gene_pairs	TPX2	Brf2	2229	4681	0.182865	0		0		0	0			45.3371	57.5968	2	0.249216	0.226129	5	2298	440.2	0.181444	0.184287	0.459275	0.480099	random	-3	1857.8	-12.2597
Random_gene_pairs	Random_gene_pairs	ACSM1	Cmc2	11154	9929	0.0890267	0		0		0	0			52.506	49.9374	5	0.404199	-0.272335	5	1058.8	196.2	0.0838793	0.094174	0.0383816	0.0348799	random	0	862.6	2.5686
Random_gene_pairs	Random_gene_pairs	ZSCAN10	Cstf1	9288	7455	0.0808117	0		0		0	0			67.7324	52.8995	6	0.539683	0.404926	2	1405.67	881	0.0790858	0.0825375	0.24071	0.150827	random	4	524.667	14.833
Random_gene_pairs	Random_gene_pairs	AK9	Olfr780	1741	2942	0.215992	0		0		0	0											0.24131	0.190673	0.0379853	0.0528342	random
Random_gene_pairs	Random_gene_pairs	TOX3	Lrrk1	12349	11549	0.0622445	0		0		0	0			55.1686	55.1576	4	0.522356	-0.110663	2	1032.25	3786	0.065313	0.0591759	0.463948	0.270368	random	2	-2753.75	0.011052
Random_gene_pairs	Random_gene_pairs	ZNF784	Os9	5183	4081	0.191212	0		0		0	0			71.1527	56.0637	2	0.191791	0.0911334	3	550.5	1388	0.213014	0.16941	0.481239	0.48898	random	-1	-837.5	15.0891
Random_gene_pairs	Random_gene_pairs	MAGEA2B	Gcg	3657	6275	0.106486	0		0		0	0			58.3428	51.5137	9	0.504615	0.102218	2	508.333	531	0.0121289	0.200844	0.0225215	0.0265608	random	7	-22.6667	6.82909
Random_gene_pairs	Random_gene_pairs	ECT2	Lemd3	8332	13945	0.0778875	0		0		0	0			37.5807	57.8179	12	0.452949	-0.323383	2	1422	2790	0.0579914	0.0977836	0.355806	0.355127	random	10	-1368	-20.2372
Random_gene_pairs	Random_gene_pairs	ASB4	Usp10	18072	14464	-0.00262517	0		0		0	0			50.313	52.1054	2	0.215301	0.124565	4	1165.5	1342.25	-0.00966307	0.00441272	0.0443938	0.0904333	random	-2	-176.75	-1.79231
Random_gene_pairs	Random_gene_pairs	KRTAP5-10	Trarg1	6552	2463	0.158336	0		0		0	0			66.1741	57.8544	1	0.518126	0.518126	1	609	522	0.194469	0.122204	0.0960946	0.157216	random	0	87	8.31965
Random_gene_pairs	Random_gene_pairs	ENSG00000267748	Ltbp2	5487	3368	0.158445	0		0		0	0											0.178981	0.137909	0.673914	0.561113	random
Random_gene_pairs	Random_gene_pairs	ENSG00000286190	Ncf2	14035	13506	0.00854203	0		0		0	0											-0.0497956	0.0668797	0.655099	0.706127	random
Random_gene_pairs	Random_gene_pairs	CHST7	Slc49a4	18	12	0.384287	0		0		0	0			70.9103	64.0382	1	0.514148	0.514148	2	1461	892.5	0.432111	0.336462	0.633918	0.120475	random	-1	568.5	6.87217
Random_gene_pairs	Random_gene_pairs	PRPF40A	Tyrp1	15575	17865	-0.0216221	0		0		0	0			45.0341	48.6096	9	0.487512	0.281337	4	2112	1111.5	0.000826178	-0.0440703	0.412402	0.343034	random	5	1000.5	-3.57543
Random_gene_pairs	Random_gene_pairs	HNF1B	Calcb	3670	3227	0.145695	0		0		0	0			58.7907	57.1305	4	-0.239566	-0.371268	3	1572.75	339.667	0.159661	0.131729	0.700545	0.497759	random	1	1233.08	1.66021
Random_gene_pairs	Random_gene_pairs	STX3	Abcc6	10090	3815	0.0894362	0		0		0	0			47.0861	60.0183	7	0.507309	0.184177	2	617.571	2522.5	0.0559704	0.122902	0.117324	0.114299	random	5	-1904.93	-12.9323
Random_gene_pairs	Random_gene_pairs	DCUN1D2	Mpp4	7397	9262	0.124222	0		0		0	0			50.2581	52.054	7	0.0547731	-0.493896	5	498.286	1889.4	0.112465	0.135979	0.162558	0.182261	random	2	-1391.11	-1.79583
Random_gene_pairs	Random_gene_pairs	NTMT2	Sulf1	4393	4328	0.154536	0		0		0	0			50.5869	51.0662	1	0.486048	0.486048	6	852	1943.33	0.139287	0.169786	0.256915	0.103311	random	-5	-1091.33	-0.479309
Random_gene_pairs	Random_gene_pairs	H4C3	Aprt	1656	1792	0.237612	0		0		0	0			54.8077	58.8537	1	0.406977	0.406977	5	312	239.4	0.277278	0.197945	0.688533	0.684281	random	-4	72.6	-4.04604
Random_gene_pairs	Random_gene_pairs	DPY19L4	Gm715	3874	4083	0.192714	0		0		0	0			39.643	61.1312	8	0.400241	-0.201055	1	607.75	831	0.213097	0.172331	0.232267	0.258943	random	7	-223.25	-21.4881
Random_gene_pairs	Random_gene_pairs	TSPAN31	Brinp1	16177	10754	0.041121	0		0		0	0			47.3499	51.9054	7	-0.452675	-0.985942	1	372	2283	-0.00185875	0.0841008	0.541298	0.557871	random	6	-1911	-4.55546
Random_gene_pairs	Random_gene_pairs	SYNCRIP	Cebpg	4333	8511	0.142501	0		0		0	0			42.7524	50.5519	21	0.515247	-0.394993	2	1521.86	453	0.179968	0.105033	0.482892	0.45468	random	19	1068.86	-7.79944
Random_gene_pairs	Random_gene_pairs	DENND2C	Skor1	13037	11265	0.0677544	0		0		0	0			42.2897	63.7926	2	0.435058	0.430173	3	2701.5	2828	0.0699287	0.06558	0.0954509	0.101561	random	-1	-126.5	-21.5028
Random_gene_pairs	Random_gene_pairs	EARS2	Trpc5os	5338	7350	0.132535	0		0		0	0			62.1307	45.6456	8	0.46131	-0.188589	2	914.25	333	0.148132	0.116938	0.357389	0.222665	random	6	581.25	16.4851
Random_gene_pairs	Random_gene_pairs	ACMSD	Aifm3	9390	9234	0.0751256	0		0		0	0			49.8279	56.4322	2	0.259972	0.174405	2	924	1807.5	0.077349	0.0729023	0.0612427	0.0623072	random	0	-883.5	-6.60428
Random_gene_pairs	Random_gene_pairs	ELOB	Lin52	8498	12593	0.0761516	0		0		0	0			60.7552	50.5805	8	0.614286	0.41741	2	303	341	0.0647483	0.0875548	0.671407	0.624531	random	6	-38	10.1747
Random_gene_pairs	Random_gene_pairs	CACFD1	4931406C07Rik	4053	2989	0.164783	0		0		0	0			62.6096	46.423	5	0.461638	0.255344	5	506.8	772.8	0.184135	0.145431	0.265771	0.272459	random	0	-266	16.1866
Random_gene_pairs	Random_gene_pairs	ZNF608	Pcdh1	2385	1961	0.185754	0		0		0	0			51.9126	59.3957	6	0.542206	0.453892	6	2861.83	1811.67	0.195055	0.176452	0.435141	0.562994	random	0	1050.17	-7.48308
Random_gene_pairs	Random_gene_pairs	SULT1A2	Gspt1	17211	14601	-0.00114759	0		0		0	0			57.9075	46.3764	5	0.173318	0.0570848	3	761.4	1373.33	0.00718445	-0.00947963	0.223571	0.208433	random	2	-611.933	11.5312
Random_gene_pairs	Random_gene_pairs	DPH5	Cd300ld2	11227	13358	0.0680012	0		0		0	0			43.2195	50	4	0.547297	0.546401	1	857.25	918	0.0964919	0.0395105	0.317197	0.241665	random	3	-60.75	-6.78046
Random_gene_pairs	Random_gene_pairs	UGT1A9	Rhou	2166	6697	0.146896	0		0		0	0			47.5204	63.7405	1	0.102564	0.102564	1	1593	786	0.128704	0.165088	0.0444718	0.0734365	random	0	807	-16.2201
Random_gene_pairs	Random_gene_pairs	STOM	Gm10722	13657	7412	0.0695465	0		0		0	0											0.102201	0.0368916	0.577321	0.373798	random
Random_gene_pairs	Random_gene_pairs	RNASE2	Tmem127	9520	13270	0.0614005	0		0		0	0			43.8272	57.7218	1	0.54469	0.54469	3	486	539.667	0.0724854	0.0503156	0.0404785	0.0298137	random	-2	-53.6667	-13.8946
Random_gene_pairs	Random_gene_pairs	FBXO33	Cfap100	9386	10484	0.0986462	0		0		0	0			57.5253	53.0971	2	0.521937	0.494097	6	969	654	0.0816914	0.115601	0.378888	0.441036	random	-4	315	4.42823
Random_gene_pairs	Random_gene_pairs	TRIM50	Dync2i2	16283	15710	0.0137764	0		0		0	0			65.5055	60.0991	2	0.576348	0.576348	1	1464	1614	-0.0215831	0.0491359	0.16214	0.106749	random	1	-150	5.40633
Random_gene_pairs	Random_gene_pairs	LAMA4	Batf2	7107	12099	0.0691384	0		0		0	0			53.1408	59.5796	17	0.49754	-0.200221	2	1797.29	832.5	0.00930514	0.128972	0.75076	0.623511	random	15	964.794	-6.43874
Random_gene_pairs	Random_gene_pairs	FILIP1	Trpm4	10075	11381	0.0849863	0		0		0	0			44.1417	60.248	3	0.510033	0.505283	6	3507	1330	0.0755098	0.0944629	0.277887	0.181195	random	-3	2177	-16.1063
Random_gene_pairs	Random_gene_pairs	TMPRSS9	Focad	939	250	0.306474	0		0		0	0			65.1315	50.3436	3	0.369077	0.360729	3	3248	3717	0.29613	0.316817	0.359065	0.333639	random	0	-469	14.7878
Random_gene_pairs	Random_gene_pairs	CLPSL2	Atn1	13507	13456	0.0559388	0		0		0	0			58.0012	61.793	2	0.490119	0.350569	2	382.5	2039	0.0388985	0.072979	0.16688	0.166438	random	0	-1656.5	-3.79188
Random_gene_pairs	Random_gene_pairs	CRIPT	Kcnv1	6422	3295	0.118171	0		0		0	0			38.5621	51.3889	1	-0.783278	-0.783278	1	306	1512	0.126674	0.109668	0.231241	0.240781	random	0	-1206	-12.8268
Random_gene_pairs	Random_gene_pairs	TMEM273	B3gntl1	4815	7742	0.145451	0		0		0	0			53.1724	53.2351	7	0.32304	0.176781	2	408.429	928.5	0.206373	0.084529	0.0809798	0.0682869	random	5	-520.071	-0.0627699
Random_gene_pairs	Random_gene_pairs	FOXO3	Kbtbd12	7676	6518	0.141294	0		0		0	0			59.4892	47.4646	3	0.509744	0.48736	3	1802	905.667	0.144739	0.137849	0.320001	0.477106	random	0	896.333	12.0245
Random_gene_pairs	Random_gene_pairs	APOBEC3C	Galnt2	12417	14382	0.0574656	0		0		0	0			51.7508	58.3771	2	-0.269466	-0.770331	1	379.5	1713	0.0189126	0.0960185	0.449586	0.48696	random	1	-1333.5	-6.62629
Random_gene_pairs	Random_gene_pairs	NAA35	Bphl	15197	12210	0.0252644	0		0		0	0			39.6017	61.2426	2	0.511073	0.209368	3	1531.5	368	0.0174117	0.0331171	0.308196	0.323396	random	-1	1163.5	-21.6409
Random_gene_pairs	Random_gene_pairs	AGBL4	Adam11	4424	2340	0.176522	0		0		0	0			48.8496	60.3133	4	0.361652	-0.0601633	2	1007	2329.5	0.226363	0.126681	0.0761808	0.0742773	random	2	-1322.5	-11.4637
Random_gene_pairs	Random_gene_pairs	AOAH	Aldh4a1	10639	11336	0.0312487	0		0		0	0			49.3522	58.9106	5	0.51611	-0.13331	1	1182.4	1689	-0.0226643	0.0851616	0.0649404	0.0294329	random	4	-506.6	-9.55843
Random_gene_pairs	Random_gene_pairs	TEX29	Katnal1	2195	550	0.279739	0		0		0	0			53.2018	53.3069	2	0.587336	0.399962	4	355.5	814.75	0.305494	0.253985	0.14311	0.141939	random	-2	-459.25	-0.105131
Random_gene_pairs	Random_gene_pairs	RAD23A	Pfdn4	5524	4900	0.135822	0		0		0	0			59.9777	45.1023	8	0.580566	0.238662	6	680.875	259.167	0.156782	0.114863	0.692449	0.735785	random	2	421.708	14.8755
Random_gene_pairs	Random_gene_pairs	ENSG00000267645	Rps2	2694	1112	0.245331	0		0		0	0											0.278075	0.212587	0.101514	0.0299541	random
Random_gene_pairs	Random_gene_pairs	TFCP2L1	Tmem50a	18607	15977	-0.0339951	0		0		0	0			56.7361	51.4768	1	-0.281087	-0.281087	2	1440	474	-0.0354833	-0.0325068	0.176277	0.157113	random	-1	966	5.25932
Random_gene_pairs	Random_gene_pairs	FGF7	Slc35b3	9433	9634	0.0904198	0		0		0	0			39.9828	47.7525	3	0.4914	0.488353	10	415.333	637	0.0736659	0.107174	0.185174	0.178571	random	-7	-221.667	-7.76974
Random_gene_pairs	Random_gene_pairs	APBA1	Slc35g1	8540	10632	0.0902775	0		0		0	0			55.4594	52.3939	3	0.484996	0.0729135	1	1413.33	1107	0.0705108	0.110044	0.308387	0.138158	random	2	306.333	3.06554
Random_gene_pairs	Random_gene_pairs	KDM6B	Uty	12087	14732	0.0516873	0		0		0	0			64.5911	41.3356	3	0.440555	0.345772	8	3688.67	2121.88	0.0501931	0.0531815	0.557831	0.654625	random	-5	1566.79	23.2555
Random_gene_pairs	Random_gene_pairs	ALDH3B2	Rnf38	3716	7449	0.114789	0		0		0	0			61.443	51.3212	9	0.516077	0.341074	8	607.667	1019.38	0.0952699	0.134307	0.211231	0.167865	random	1	-411.708	10.1219
Random_gene_pairs	Random_gene_pairs	IL7	Sectm1b	7871	3086	0.136127	0		0		0	0			36.4341	49.4361	7	0.509624	0.0231233	5	315.429	622.6	0.0875499	0.184704	0.0556334	0.161071	random	2	-307.171	-13.002
Random_gene_pairs	Random_gene_pairs	MCIDAS	5730409E04Rik	12308	11678	0.0490655	0		0		0	0			65.1243	59.1631	2	0.509327	0.408634	2	849	693	0.0889636	0.00916733	0.874778	0.841609	random	0	156	5.9612
Random_gene_pairs	Random_gene_pairs	TLE4	Usp25	1452	1016	0.239192	0		0		0	0			50.9269	46.1917	16	0.471894	-0.440019	2	1141.62	3273	0.25848	0.219904	0.291201	0.28577	random	14	-2131.38	4.73512
Random_gene_pairs	Random_gene_pairs	SPACA7	Atp13a3	8675	7441	0.128912	0		0		0	0			41.4961	43.0351	4	0.47877	0.384278	4	432.75	2102.5	0.161248	0.0965769	0.124032	0.08727	random	0	-1669.75	-1.539
Random_gene_pairs	Random_gene_pairs	MYBBP1A	A630023A22Rik	11397	14157	0.0323835	0		0		0	0			60.7331	54.5	5	0.539159	-0.547631	1	2513	600	-0.0633209	0.128088	0.537892	0.539775	random	4	1913	6.2331
Random_gene_pairs	Random_gene_pairs	STK31	Sgsm1	8838	3666	0.138021	0		0		0	0			39.1026	58.1833	7	0.488761	0.104707	5	1478.57	2125.8	0.132927	0.143115	0.0378876	0.0407581	random	2	-647.229	-19.0807
Random_gene_pairs	Random_gene_pairs	MAP1LC3B2	Lsm2	3053	2695	0.195281	0		0		0	0			47.3545	51.1195	1	0.514212	0.514212	3	378	314	0.207621	0.182941	0.00808354	0.146803	random	-2	64	-3.76498
Random_gene_pairs	Random_gene_pairs	ITSN2	Mtif2	1533	4649	0.199627	0		0		0	0			44.9161	42.2859	8	0.51259	0.0931107	6	2109.12	1233.67	0.215638	0.183615	0.378708	0.327935	random	2	875.458	2.63023
Random_gene_pairs	Random_gene_pairs	NUB1	Taf15	355	482	0.312478	0		0		0	0			45.9685	50.6421	8	0.515517	0.337563	2	1063.88	1324	0.305321	0.319635	0.260092	0.272689	random	6	-260.125	-4.67368
Random_gene_pairs	Random_gene_pairs	TMEM182	Slc25a40	4932	6208	0.154095	0		0		0	0			47.3406	43.6783	8	0.526582	0.456735	4	432	669.25	0.159023	0.149167	0.0933232	0.0812021	random	4	-237.25	3.66237
Random_gene_pairs	Random_gene_pairs	CNOT1	Ffar2	10229	12075	0.0666994	0		0		0	0			45.1968	58.808	12	0.518653	-0.084293	6	2503.42	725.667	0.0338524	0.0995464	0.390662	0.38976	random	6	1777.75	-13.6112
Random_gene_pairs	Random_gene_pairs	VCAN	Dsg2	13988	11361	0.0379688	0		0		0	0			45.6558	48.8082	7	0.534451	0.28762	3	4841.14	1777	0.0779265	-0.00198876	0.453083	0.358038	random	4	3064.14	-3.15244
Random_gene_pairs	Random_gene_pairs	HSF4	Gm21244	12683	12579	0.0605272	0		0		0	0			64.1426	45.3216	15	0.493718	0.122096	1	703.333	684	0.0771165	0.043938	0.740475	0.724422	random	14	19.3333	18.8209
Random_gene_pairs	Random_gene_pairs	DISP1	Slc6a15	6314	4421	0.156934	0		0		0	0			47.7702	43.2604	8	0.514768	0.184711	3	2486.88	1587.33	0.205168	0.1087	0.201605	0.064508	random	5	899.542	4.50983
Random_gene_pairs	Random_gene_pairs	CLEC18B	Atp10a	16291	14318	0.0480577	0		0		0	0			62.2365	58.856	2	-0.304816	-0.31647	2	1354.5	2475.5	0.115992	-0.0198766	0.0233121	0.0245129	random	0	-1121	3.38056
Random_gene_pairs	Random_gene_pairs	DPEP2	Slco5a1	17035	18544	-0.0448421	0		0		0	0			60.3139	50.0877	7	0.562457	0.0637372	6	757.857	1965.5	-0.0634024	-0.0262817	0.304572	0.362994	random	1	-1207.64	10.2262
Random_gene_pairs	Random_gene_pairs	PGAP3	Kcng4	16137	15288	0.0109475	0		0		0	0			60.7505	61.6042	8	0.39372	-0.27015	2	580.125	1521	-0.00128237	0.0231774	0.551731	0.476688	random	6	-940.875	-0.853714
Random_gene_pairs	Random_gene_pairs	GLRX	Alx4	14479	14712	0.0425572	0		0		0	0			49.2212	62.9739	5	-0.30485	-0.30485	2	321	1089	0.0437582	0.0413562	0.725673	0.216569	random	3	-768	-13.7527
Random_gene_pairs	Random_gene_pairs	RGS7	Gm973	4795	5755	0.157757	0		0		0	0			45.1632	51.5838	29	0.579235	0.445104	4	1183.14	1319	0.192416	0.123099	0.0722565	0.0534566	random	25	-135.862	-6.42059
Random_gene_pairs	Random_gene_pairs	TMEM245	Zfp709	5425	5555	0.172542	0		0		0	0			49.7912	40.8148	3	0.469583	0.239183	3	2006	1520	0.181462	0.163622	0.430777	0.329058	random	0	486	8.97649
Random_gene_pairs	Random_gene_pairs	SGCG	Exo5	12413	13277	0.0321094	0		0		0	0			47.3744	48.523	1	0.484484	0.484484	4	876	780.5	0.039257	0.0249618	0.0338608	0.0490386	random	-3	95.5	-1.14853
Random_gene_pairs	Random_gene_pairs	ZZZ3	Pigu	6001	8706	0.122633	0		0		0	0			42.7324	47.9526	4	0.523866	-0.479911	2	1056	1306.5	0.113625	0.131642	0.300742	0.348716	random	2	-250.5	-5.22019
Random_gene_pairs	Random_gene_pairs	PIK3CA	Tnfsf12	14294	15239	0.01586	0		0		0	0			39.4425	60.5252	5	0.415385	-0.0738678	2	1639.8	523	0.0115199	0.0202001	0.19587	0.282673	random	3	1116.8	-21.0827
Random_gene_pairs	Random_gene_pairs	KDELR1	Cst7	16628	14687	0.0200313	0		0		0	0			52.4622	50.3448	3	0.515766	0.439116	1	584.667	435	0.039314	0.000748544	0.626538	0.583967	random	2	149.667	2.11739
Random_gene_pairs	Random_gene_pairs	LMNTD2	Pigm	6130	6489	0.151863	0		0		0	0			65.5566	55.0314	3	0.432507	0.370702	1	1184.67	1272	0.129284	0.174441	0.066636	0.129912	random	2	-87.3333	10.5251
Random_gene_pairs	Random_gene_pairs	ZCWPW1	Aasdhppt	16819	12660	0.0280449	0		0		0	0			47.0721	55.3644	6	0.482346	0.253293	3	1293.67	418	0.0453206	0.0107693	0.103226	0.144166	random	3	875.667	-8.29232
Random_gene_pairs	Random_gene_pairs	TCTA	Fgf7	12250	9837	0.077142	0		0		0	0			60.5769	45.641	1	0.178372	0.178372	2	312	585	0.0878084	0.0664756	0.731077	0.449104	random	-1	-273	14.9359
Random_gene_pairs	Random_gene_pairs	ZDHHC11	Hoxb4	9579	6461	0.133816	0		0		0	0			54.5876	68.3931	5	0.472163	0.101333	1	590.4	753	0.121153	0.14648	0.0578395	0.0551508	random	4	-162.6	-13.8055
Random_gene_pairs	Random_gene_pairs	VCX	Elp2	13158	9852	0.0499722	0		0		0	0			62.8516	49.0421	5	-0.444679	-0.533829	2	573	2361	-0.014482	0.114426	0.00349594	0.00349594	random	3	-1788	13.8096
Random_gene_pairs	Random_gene_pairs	AP1S2	Rps3a1	3735	3413	0.153141	0		0		0	0			38.3584	47.044	11	0.319249	0.262013	1	455	795	0.141209	0.165073	0.214497	0.159387	random	10	-340	-8.68563
Random_gene_pairs	Random_gene_pairs	SNTN	Commd1b	5944	11229	0.112352	0		0		0	0			43.9862	49	3	0.527778	0.405918	1	430.333	300	0.178446	0.0462586	0.0398181	0.0331265	random	2	130.333	-5.01375
Random_gene_pairs	Random_gene_pairs	EDEM1	Gpr143	18140	18680	-0.0513875	0		0		0	0			56.1162	52.5452	4	0.532993	-0.264909	1	876	1218	-0.0449265	-0.0578485	0.487427	0.422156	random	3	-342	3.57105
Random_gene_pairs	Random_gene_pairs	EDIL3	Tfap2d	5517	5265	0.126763	0		0		0	0			45.1333	53.4216	2	0.508658	0.507006	1	1428	1359	0.107892	0.145635	0.0576041	0.0469432	random	1	69	-8.28838
Random_gene_pairs	Random_gene_pairs	AGPAT2	Kcnj16	13685	11907	0.0513189	0		0		0	0			64.2883	46.9943	2	0.381497	0.335176	6	789	924.5	0.0265688	0.076069	0.662255	0.608526	random	-4	-135.5	17.294
Random_gene_pairs	Random_gene_pairs	ZNF304	Gm20604	3033	1976	0.217075	0		0		0	0			47.3769	64.4737	4	-1.195	-1.23954	1	1983.75	228	0.221114	0.213037	0.334071	0.198001	random	3	1755.75	-17.0968
Random_gene_pairs	Random_gene_pairs	CMPK1	Olfr1261	11152	12439	0.0775752	0		0		0	0											0.0940365	0.0611139	0.421843	0.308952	random
Random_gene_pairs	Random_gene_pairs	CLDN7	Trim30b	12211	15195	0.0170086	0		0		0	0			58.5826	49.8882	7	0.541667	0.458041	2	485.857	591	0.00716202	0.0268552	0.873635	0.820191	random	5	-105.143	8.69436
Random_gene_pairs	Random_gene_pairs	PAQR3	Hacd1	6189	3890	0.17509	0		0		0	0			50.4217	47.7019	7	0.545903	0.326116	3	614.143	581	0.180526	0.169655	0.25675	0.178585	random	4	33.1429	2.71974
Random_gene_pairs	Random_gene_pairs	TMEM14A	Mmp15	10442	9891	0.0742332	0		0		0	0			45	60.1317	1	-1.03606	-1.03606	1	300	1974	0.0525028	0.0959636	0.0201238	0.133696	random	0	-1674	-15.1317
Random_gene_pairs	Random_gene_pairs	ABCC8	Prokr2	443	1399	0.269047	0		0		0	0			56.9578	52.114	51	0.560237	0.055749	4	2219.37	888	0.232822	0.305271	0.427539	0.296427	random	47	1331.37	4.84378
Random_gene_pairs	Random_gene_pairs	AMPD2	Ak8	7474	9324	0.101339	0		0		0	0			59.5107	53.4722	34	0.562105	-0.64803	1	930.618	1440	0.156864	0.0458136	0.633816	0.584803	random	33	-509.382	6.03847
Random_gene_pairs	Random_gene_pairs	SRSF10	Ints14	923	915	0.291997	0		0		0	0			46.4594	49.8062	9	0.178862	-0.376075	2	505.333	1548	0.26714	0.316854	0.479786	0.539516	random	7	-1042.67	-3.34684
Random_gene_pairs	Random_gene_pairs	IP6K3	Jph1	533	229	0.247738	0		0		0	0			58.7132	51.9788	3	0.366294	0.313987	2	898.667	1196.5	0.248965	0.246511	0.340402	0.241388	random	1	-297.833	6.73433
Random_gene_pairs	Random_gene_pairs	LIN7B	Iqck	562	272	0.312446	0		0		0	0			61.907	61.3848	4	0.554534	0.522075	4	445.75	614.25	0.337733	0.28716	0.506925	0.47969	random	0	-168.5	0.522193
Random_gene_pairs	Random_gene_pairs	C14orf180	Anxa11	13924	16740	-0.0101584	0		0		0	0			69.1476	56.8907	3	-0.057508	-0.139585	2	500	1428	0.00509093	-0.0254078	0.348801	0.415165	random	1	-928	12.2569
Random_gene_pairs	Random_gene_pairs	SLC19A1	Rnf2	9894	7921	0.102776	0		0		0	0			65.537	45.0091	9	0.524091	0.363197	5	1112.44	734.4	0.143326	0.0622259	0.399156	0.345287	random	4	378.044	20.5279
Random_gene_pairs	Random_gene_pairs	NRTN	Dut	15247	9431	0.0457648	0		0		0	0			74.9158	57.541	1	0.553049	0.553049	2	594	546	0.0248992	0.0666304	0.158341	0.380414	random	-1	48	17.3748
Random_gene_pairs	Random_gene_pairs	ANKRD13D	Galntl6	17429	18516	-0.0375941	0		0		0	0			66.2518	46.6321	3	0.502208	0.420095	6	785.333	670.5	-0.038195	-0.0369933	0.423986	0.371957	random	-3	114.833	19.6197
Random_gene_pairs	Random_gene_pairs	FMC1-LUC7L2	Gm44503	6777	7996	0.154447	0		0		0	0			48.0029	46.4777	1	0.522629	0.522629	1	1377	1164	0.152327	0.156567	0.368141	0.511645	random	0	213	1.52524
Random_gene_pairs	Random_gene_pairs	ENSG00000269533	Cldn3	17463	10788	0.0396165	0		0		0	0											0.0389743	0.0402588	0.21755	0.101209	random
Random_gene_pairs	Random_gene_pairs	PPP4R2	Cfap418	9386	8855	0.0944735	0		0		0	0			42.8219	47.3475	7	0.547674	0.111822	2	638.714	631.5	0.101402	0.0875446	0.373119	0.409406	random	5	7.21429	-4.52553
Random_gene_pairs	Random_gene_pairs	PLA2G6	Dhcr7	1119	1939	0.245037	0		0		0	0			59.5939	53.4291	21	0.544248	0.417304	7	1215.52	1029.71	0.27336	0.216714	0.161603	0.339878	random	14	185.81	6.16481
Random_gene_pairs	Random_gene_pairs	C6orf62	Zfp979	4314	2916	0.160033	0		0		0	0			43.2894	36.0566	3	0.280042	0.279307	3	661	929.333	0.177138	0.142927	0.683462	0.666401	random	0	-268.333	7.23271
Random_gene_pairs	Random_gene_pairs	SHF	Cep128	18050	17740	-0.0164496	0		0		0	0			63.4916	48.3658	10	0.47191	0.338812	3	869.5	1797.33	-0.00439495	-0.0285042	0.72572	0.605105	random	7	-927.833	15.1258
Random_gene_pairs	Random_gene_pairs	EBF1	Prdm4	16500	13144	0.0322128	0		0		0	0			54.332	50.8279	3	0.451164	0.419953	4	1677	1406.5	0.00807124	0.0563544	0.304303	0.191166	random	-1	270.5	3.50412
Random_gene_pairs	Random_gene_pairs	IQCA1	Adat2	9128	12860	0.0871233	0		0		0	0			44.45	51.0417	5	-0.219065	-0.512606	1	2190.8	576	0.108875	0.0653717	0.0958021	0.0863786	random	4	1614.8	-6.5917
Random_gene_pairs	Random_gene_pairs	CD19	1700066B19Rik	1114	3107	0.196072	0		0		0	0											0.201506	0.190638	0.258267	0.259918	random
Random_gene_pairs	Random_gene_pairs	KLHL42	Dock9	6701	4882	0.145614	0		0		0	0			59.6345	51.1494	3	0.52358	0.0800992	7	1055.33	4569	0.172915	0.118314	0.524546	0.293984	random	-4	-3513.67	8.4851
Random_gene_pairs	Random_gene_pairs	ZFYVE16	Sh3bp2	4502	2602	0.161413	0		0		0	0			37.6808	56.3668	7	0.531987	0.213685	6	2057.43	1216.17	0.163084	0.159742	0.275811	0.305949	random	1	841.262	-18.6859
Random_gene_pairs	Random_gene_pairs	COL10A1	Hoxa2	4218	1513	0.184487	0		0		0	0			53.8546	54.1555	5	0.254525	-0.0377794	1	1386.4	1119	0.277266	0.0917082	0.191451	0.0880346	random	4	267.4	-0.300943
Random_gene_pairs	Random_gene_pairs	IL12RB1	Vmn1r86	10715	12973	0.0545077	0		0		0	0			61.4198	40.7527	6	0.428231	-0.137291	4	972.667	913.5	0.0346013	0.0744142	0.289406	0.375403	random	2	59.1667	20.6671
Random_gene_pairs	Random_gene_pairs	RACGAP1	Zadh2	3050	5976	0.161821	0		0		0	0			46.7061	54.5129	26	0.519303	0.0837021	2	691.538	949.5	0.140872	0.182769	0.345023	0.370161	random	24	-257.962	-7.80685
Random_gene_pairs	Random_gene_pairs	SCYL1	Tsc22d4	1686	1552	0.229447	0		0		0	0											0.237293	0.2216	0.672004	0.570068	random
Random_gene_pairs	Random_gene_pairs	NCOA5	Grpel2	9501	11206	0.0948256	0		0		0	0			50.4168	54.8638	2	0.563077	0.236818	2	1027	505.5	0.108875	0.0807758	0.484348	0.448326	random	0	521.5	-4.447
Random_gene_pairs	Random_gene_pairs	ZRANB1	Atn1	1629	1687	0.259508	0		0		0	0			44.5228	61.793	1	0.246508	0.246508	2	2127	2039	0.272014	0.247003	0.255067	0.171846	random	-1	88	-17.2702
Random_gene_pairs	Random_gene_pairs	ROBO3	Txndc11	11313	13175	0.0900331	0		0		0	0			64.369	61.2017	3	0.424373	0.39107	6	2902	1145	0.0647384	0.115328	0.478928	0.488184	random	-3	1757	3.16724
Random_gene_pairs	Random_gene_pairs	GLIPR1L1	Cdc42ep3	15104	14612	0.0437835	0		0		0	0			40.8806	51.6866	2	0.464894	0.463371	2	715.5	529	0.0595393	0.0280277	0.073398	0.0632873	random	0	186.5	-10.8061
Random_gene_pairs	Random_gene_pairs	AMY2A	Oosp1	1458	730	0.197145	0		0		0	0			41.7992	46.1952	2	0.567742	0.252169	3	1083.5	347	0.124881	0.26941	0.0429057	0.0423839	random	-1	736.5	-4.39599
Random_gene_pairs	Random_gene_pairs	CD163L1	Wsb2	6437	6113	0.137201	0		0		0	0			47.5716	55.46	6	0.087493	-0.56762	2	1668.33	1218	0.111281	0.163121	0.0612284	0.052765	random	4	450.333	-7.88836
Random_gene_pairs	Random_gene_pairs	REG1A	Shank1	5613	8389	0.0823249	0		0		0	0			53.2934	63.6453	1	-1.46403	-1.46403	3	501	6487	0.118673	0.0459772	0.0652229	0.0583216	random	-2	-5986	-10.3519
Random_gene_pairs	Random_gene_pairs	EYA1	Wdr45b	15531	14753	0.0294291	0		0		0	0			47.016	48.5162	16	0.49652	0.296229	3	1417.12	735	0.0262125	0.0326456	0.0881879	0.0831935	random	13	682.125	-1.5002
Random_gene_pairs	Random_gene_pairs	GDF9	Hsf2bp	3556	286	0.240385	0		0		0	0			46.5091	49.6491	8	0.522651	0.490157	3	1197.38	942	0.200525	0.280245	0.125841	0.24681	random	5	255.375	-3.14007
Random_gene_pairs	Random_gene_pairs	SPOCK2	Egln1	6688	11369	0.103536	0		0		0	0			64.247	63.4248	3	0.574657	0.114953	1	928	1203	0.115559	0.0915129	0.437392	0.408331	random	2	-275	0.822254
Random_gene_pairs	Random_gene_pairs	PPP2R2A	Hsd3b9	18480	17162	-0.0276959	0		0		0	0			39.4059	51.7543	8	0.528302	0.191623	2	732.125	848	-0.067777	0.0123852	0.361491	0.537688	random	6	-115.875	-12.3484
Random_gene_pairs	Random_gene_pairs	TBC1D23	Niban3	5884	6573	0.147169	0		0		0	0			41.4416	57.3379	5	0.517382	0.485637	3	1385	822	0.105488	0.188851	0.314125	0.316411	random	2	563	-15.8963
Random_gene_pairs	Random_gene_pairs	CES1	Rab38	11451	11263	0.0734558	0		0		0	0			50.6954	49.8428	6	0.538058	0.0561558	2	982.667	501	0.00851575	0.138396	0.0147365	0.0167274	random	4	481.667	0.852678
Random_gene_pairs	Random_gene_pairs	GJA3	Tceal7	2201	1955	0.170194	0		0		0	0			67.6606	47.127	1	-0.707788	-0.707788	2	1308	209.5	0.216489	0.123898	0.346824	0.290773	random	-1	1098.5	20.5335
Random_gene_pairs	Random_gene_pairs	F10	Golph3l	17764	17821	-0.0310731	0		0		0	0			57.0497	47.1063	4	0.530964	0.460258	6	966	586.5	-0.0504081	-0.0117381	0.473145	0.189708	random	-2	379.5	9.94342
Random_gene_pairs	Random_gene_pairs	ENSG00000276260	Atp12a	2810	7669	0.0960521	0		0		0	0											0.0270319	0.165072			random
Random_gene_pairs	Random_gene_pairs	MRPL27	Olfr628	8347	12645	0.0760326	0		0		0	0											0.0430142	0.109051	0.213019	0.429177	random
Random_gene_pairs	Random_gene_pairs	CLPB	Rtn2	7301	4193	0.144759	0		0		0	0			57.4097	57.8584	14	0.557932	0.333483	2	962.643	1015.5	0.208351	0.0811669	0.365771	0.199616	random	12	-52.8571	-0.448767
Random_gene_pairs	Random_gene_pairs	SDF2	Ptges3l	4833	7423	0.133826	0		0		0	0			52.6718	51.2605	3	0.452883	0.434456	4	367.333	368	0.0992434	0.168408	0.500498	0.475419	random	-1	-0.666667	1.4113
Random_gene_pairs	Random_gene_pairs	RHBDD3	Hsd17b6	15557	12001	0.0291734	0		0		0	0			67.8975	52.0287	4	0.539683	0.495844	6	606.5	624	0.0308484	0.0274984	0.528503	0.496999	random	-2	-17.5	15.8688
Random_gene_pairs	Random_gene_pairs	BSND	Fmo3	11766	4908	0.102667	0		0		0	0			60.4361	48.3489	1	0.316978	0.316978	1	963	1605	0.0850999	0.120234	0.213954	0.316385	random	0	-642	12.0872
Random_gene_pairs	Random_gene_pairs	CHSY1	Ptpn14	6673	4119	0.153367	0		0		0	0			52.3269	55.6919	2	0.548498	-0.501562	2	1285.5	3060	0.165003	0.141732	0.393551	0.424389	random	0	-1774.5	-3.36495
Random_gene_pairs	Random_gene_pairs	SYT7	Zdhhc21	9176	11395	0.0878753	0		0		0	0			60.4003	46.4623	9	0.492866	0.239927	4	1191.44	581.75	0.11862	0.0571309	0.679516	0.607054	random	5	609.694	13.938
Random_gene_pairs	Random_gene_pairs	MTRR	Sla	14480	10561	0.0493159	0		0		0	0			45.9586	50.7277	13	0.519145	-0.267385	4	627.923	858	0.0340289	0.0646028	0.399048	0.280947	random	9	-230.077	-4.76909
Random_gene_pairs	Random_gene_pairs	S100A9	Ankrd2	1163	2109	0.189342	0		0		0	0			52.4638	57.855	1	-0.198198	-0.198198	2	345	993	0.170563	0.20812	0.0856436	0.0975576	random	-1	-648	-5.3912
Random_gene_pairs	Random_gene_pairs	PIGH	Aste1	250	67	0.347398	0		0		0	0			53.5804	47.7607	10	0.539007	0.524629	7	437	872.571	0.360651	0.334146	0.312195	0.235769	random	3	-435.571	5.81963
Random_gene_pairs	Random_gene_pairs	ENSG00000241489	Dusp9	17398	16460	-0.00523064	0		0		0	0											-0.0219916	0.0115303	0.0299748	0.0944215	random
Random_gene_pairs	Random_gene_pairs	CNTNAP1	Olfr1378	11114	15984	0.0460184	0		0		0	0											0.0713919	0.0206449	0.324539	0.301993	random
Random_gene_pairs	Random_gene_pairs	PIGB	Gcn1	15378	13707	0.0444402	0		0		0	0			45.6771	58.6452	6	-0.760636	-1.35092	1	824.833	8016	0.0282656	0.0606148	0.151776	0.153593	random	5	-7191.17	-12.9682
Random_gene_pairs	Random_gene_pairs	POTEB3	Fam193b	2441	3234	0.203458	0		0		0	0			45.6556	58.9038	3	0.430076	0.353926	3	1349	1834.33	0.235234	0.171683	0.0290027	0.0342364	random	0	-485.333	-13.2482
Random_gene_pairs	Random_gene_pairs	RPS24	Cacna1a	7394	7286	0.0963752	0		0		0	0			44.4356	58.9749	9	0.52149	0.396234	6	446.889	5215.33	0.0950748	0.0976756	0.301447	0.365504	random	3	-4768.44	-14.5393
Random_gene_pairs	Random_gene_pairs	ARSB	Mtg2	15345	14754	0.0343185	0		0		0	0			61.5317	55.2408	4	0.542276	0.180126	3	1044.5	1044	0.00797356	0.0606634	0.152588	0.115675	random	1	0.5	6.29091
Random_gene_pairs	Random_gene_pairs	BIN2	Klhl6	23	18	0.413618	0		0		0	0			52.5137	48.7634	5	0.529511	0.175001	1	1347.2	1860	0.38062	0.446615	0.448164	0.534571	random	4	-512.8	3.75024
Random_gene_pairs	Random_gene_pairs	RRM2	Ptdss2	4131	4259	0.161499	0		0		0	0			49.9592	53.4945	6	0.527417	0.480641	5	999.833	504.4	0.157267	0.165732	0.621695	0.166215	random	1	495.433	-3.53531
Random_gene_pairs	Random_gene_pairs	CD82	Faap24	3805	4335	0.172569	0		0		0	0			57.1808	52.7027	10	0.517563	0.078345	2	415.7	666	0.182553	0.162585	0.737194	0.485574	random	8	-250.3	4.47811
Random_gene_pairs	Random_gene_pairs	ENSG00000281039	Serpina3m	15024	6259	0.0757747	0		0		0	0											0.0777782	0.0737712	0.0145082	0.104573	random
Random_gene_pairs	Random_gene_pairs	ZBTB45	Kcnn1	4273	6055	0.158496	0		0		0	0			64.8928	58.9451	4	0.55454	0.553885	8	1243.25	1177	0.16518	0.151813	0.613004	0.477164	random	-4	66.25	5.94773
Random_gene_pairs	Random_gene_pairs	MEPE	Rubcn	15665	16857	-0.000450045	0		0		0	0			43.7324	56.8477	7	0.328697	-0.351201	4	1041.86	2781	-0.0419435	0.0410434	0.0509707	0.0605411	random	3	-1739.14	-13.1154
Random_gene_pairs	Random_gene_pairs	ACVR2B	Dcaf15	6303	7604	0.107685	0		0		0	0			59.3892	62.7121	1	0.543986	0.543986	3	1539	1292	0.137132	0.0782371	0.574821	0.486517	random	-2	247	-3.32285
Random_gene_pairs	Random_gene_pairs	VPS26A	Zfp965	1773	4097	0.232262	0		0		0	0			35.5816	40.5497	5	0.588357	0.525835	4	719.4	480.75	0.278307	0.186217	0.271813	0.328748	random	1	238.65	-4.96808
Random_gene_pairs	Random_gene_pairs	SPTLC2	Anxa6	9824	6591	0.116246	0		0		0	0			47.6485	52.8067	3	0.541024	-0.223421	2	1011.33	2013	0.14721	0.0852813	0.221681	0.178712	random	1	-1001.67	-5.15817
Random_gene_pairs	Random_gene_pairs	UCK2	Adcy2	7784	6068	0.109967	0		0		0	0			52.4198	50.2737	4	-0.61512	-0.984081	1	545.25	3288	0.165217	0.0547165	0.549474	0.526694	random	3	-2742.75	2.14605
Random_gene_pairs	Random_gene_pairs	ADRA2A	Tlr1	13169	12167	0.0607514	0		0		0	0			68.8841	44.4724	1	0.223983	0.223983	2	1398	2388	0.0933381	0.0281646	0.687877	0.669053	random	-1	-990	24.4118
Random_gene_pairs	Random_gene_pairs	HCAR2	Garem1	16265	17437	-0.00943799	0		0		0	0			54.304	54.2065	1	0.352068	0.352068	2	1092	2184	0.0493408	-0.0682168	0.245331	0.297852	random	-1	-1092	0.0975737
Random_gene_pairs	Random_gene_pairs	MGRN1	Tmem128	17138	16957	-0.0170242	0		0		0	0			61.054	47.4039	10	0.453674	-0.139131	3	1292.6	397	0.0228886	-0.056937	0.387152	0.390916	random	7	895.6	13.6502
Random_gene_pairs	Random_gene_pairs	MAGEL2	Pla2g4d	8043	11956	0.061455	0		0		0	0			64.1067	54.1566	1	0.3921	0.3921	1	3750	2478	-0.0254777	0.148388	0.388617	0.364936	random	0	1272	9.95009
Random_gene_pairs	Random_gene_pairs	OMP	Pon2	12207	12325	0.0798764	0		0		0	0			63.0081	46.9484	1	0.0680796	0.0680796	1	492	1065	0.11541	0.0443431	0.541685	0.541685	random	0	-573	16.0598
Random_gene_pairs	Random_gene_pairs	GAB1	Cfap43	6422	9138	0.132703	0		0		0	0			43.823	44.7822	8	0.52987	-0.0799862	3	998.25	2649	0.174531	0.0908751	0.198573	0.317297	random	5	-1650.75	-0.959189
Random_gene_pairs	Random_gene_pairs	DCAF4	Ndufa8	16353	10213	0.0277153	0		0		0	0			55.2581	54.1426	7	0.217769	0.00266171	1	1094.14	519	0.0332192	0.0222114	0.263021	0.245346	random	6	575.143	1.11553
Random_gene_pairs	Random_gene_pairs	STPG2	Rexo4	16134	15724	0.0141212	0		0		0	0			41.5715	52.512	2	0.502426	0.321431	3	970.5	1206.67	-0.0124651	0.0407075	0.0911653	0.0535099	random	-1	-236.167	-10.9405
Random_gene_pairs	Random_gene_pairs	CCL21	Apod	1330	3046	0.20138	0		0		0	0			58.4593	47.3684	2	0.393846	0.372584	2	390	570	0.203227	0.199533	0.000615307	0.000522038	random	0	-180	11.0908
Random_gene_pairs	Random_gene_pairs	C14orf180	F2	3290	1468	0.132057	0		0		0	0			69.1476	55.7801	3	-0.413735	-0.483084	2	500	1855.5	0.122421	0.141694	0.348801	0.415165	random	1	-1355.5	13.3675
Random_gene_pairs	Random_gene_pairs	TTC13	Nr2c1	2640	5661	0.190449	0		0		0	0			52.8586	49.1822	7	0.435861	-0.174532	3	1093.29	1773	0.210199	0.170698	0.195217	0.13134	random	4	-679.714	3.67639
Random_gene_pairs	Random_gene_pairs	KIR3DX1	Opn4	4021	3874	0.193561	0		0		0	0											0.215308	0.171815		0.00409739	random
Random_gene_pairs	Random_gene_pairs	SCAMP4	Nudt5	15235	13379	0.0231249	0		0		0	0			59.912	49.6531	7	0.554217	0.415523	3	434.143	469	0.00850709	0.0377428	0.630433	0.634751	random	4	-34.8571	10.2589
Random_gene_pairs	Random_gene_pairs	ACTG2	Slc7a5	8103	7769	0.132638	0		0		0	0			56.2826	58.9994	7	0.467416	-0.256158	1	647.857	1539	0.176708	0.0885691	0.14571	0.18161	random	6	-891.143	-2.71672
Random_gene_pairs	Random_gene_pairs	DCX	Osbpl11	14314	17519	0.00728105	0		0		0	0			50.5325	50.4852	13	0.275042	0.0241634	3	1020.92	2268	0.0178513	-0.00328917	0.46732	0.203044	random	10	-1247.08	0.047288
Random_gene_pairs	Random_gene_pairs	C4BPB	Galnt12	6190	7577	0.123771	0		0		0	0			48.112	55.2579	5	0.526381	0.488901	2	715.2	1293	0.139883	0.107659	0.272956	0.184672	random	3	-577.8	-7.14588
Random_gene_pairs	Random_gene_pairs	ANKS4B	Tmem63c	9704	8233	0.0679298	0		0		0	0			50.1595	52.8591	1	0.201474	0.201474	5	1254	1606.2	0.0273253	0.108534	0.0592787	0.103206	random	-4	-352.2	-2.6996
Random_gene_pairs	Random_gene_pairs	CPNE8	Srebf1	11701	9520	0.106902	0		0		0	0			41.1715	60.7283	3	0.198698	-0.0977225	3	1352	3233.67	0.153045	0.0607588	0.0513972	0.0330202	random	0	-1881.67	-19.5568
Random_gene_pairs	Random_gene_pairs	HSD17B6	Ubap2l	18201	17707	-0.0187207	0		0		0	0			53.3835	51.2325	7	0.533049	0.417176	13	751.714	1922.54	-0.0277298	-0.00971169	0.0656396	0.161287	random	-6	-1170.82	2.15105
Random_gene_pairs	Random_gene_pairs	ADAM8	Angptl3	19047	18730	-0.11791	0		0		0	0			66.4221	42.8363	5	0.256583	0.0394224	1	1594.4	1368	-0.166405	-0.0694157	0.452225	0.399878	random	4	226.4	23.5858
Random_gene_pairs	Random_gene_pairs	DHX32	Rps25	17478	15807	-0.00315123	0		0		0	0			43.5721	48.7054	3	0.491115	-0.221619	3	1224.33	346	-0.0341597	0.0278573	0.242757	0.126411	random	0	878.333	-5.13329
Random_gene_pairs	Random_gene_pairs	SMAD5	I830077J02Rik	18969	18706	-0.113768	0		0		0	0			44.2966	53.3996	8	0.51341	0.080941	2	741	250	-0.141879	-0.0856563	0.306772	0.331292	random	6	491	-9.10299
Random_gene_pairs	Random_gene_pairs	SLC35A1	Ifrd1	685	501	0.290161	0		0		0	0			42.143	45.4019	3	0.517117	0.467063	7	807	605.571	0.315981	0.264341	0.238025	0.291674	random	-4	201.429	-3.25889
Random_gene_pairs	Random_gene_pairs	STPG3	Ido2	8582	2258	0.138903	0		0		0	0			61.5745	54.844	6	0.541404	0.143564	1	748.5	1218	0.107717	0.17009	0.543277	0.515341	random	5	-469.5	6.73047
Random_gene_pairs	Random_gene_pairs	RSC1A1	Fgf1	10674	6767	0.113588	0		0		0	0			42.8263	55.3406	1	-0.561585	-0.561585	10	1854	315.2	0.124123	0.103052	0.447682	0.420042	random	-9	1538.8	-12.5143
Random_gene_pairs	Random_gene_pairs	PGLYRP1	Ap4s1	11203	13743	0.0415337	0		0		0	0			62.4365	41.4906	1	0.374269	0.374269	2	591	419.5	0.0254517	0.0576158	0.205472	0.121107	random	-1	171.5	20.946
Random_gene_pairs	Random_gene_pairs	NDUFAF4	Vmn2r90	5989	7727	0.116137	0		0		0	0			40.9091	36.4816	1	0.40853	0.40853	4	528	867.75	0.110182	0.122092	0.4337	0.350332	random	-3	-339.75	4.42746
Random_gene_pairs	Random_gene_pairs	EIF5A	Amhr2	6399	11277	0.0951773	0		0		0	0			51.4577	59.8843	9	0.538394	0.482493	4	482.889	952.25	0.0847464	0.105608	0.764653	0.741914	random	5	-469.361	-8.4266
Random_gene_pairs	Random_gene_pairs	PLIN2	Sgk2	1954	401	0.247508	0		0		0	0			51.3709	54.0706	4	0.511993	-0.0155303	2	600.75	1060.5	0.275846	0.21917	0.403599	0.246399	random	2	-459.75	-2.69966
Random_gene_pairs	Random_gene_pairs	G3BP2	Cd164l2	14997	14611	0.0366686	0		0		0	0			43.6416	57.0328	55	0.479354	-0.131615	1	986.364	519	0.0431352	0.0302019	0.385575	0.295896	random	54	467.364	-13.3912
Random_gene_pairs	Random_gene_pairs	CLDN7	Micall1	13590	16222	0.00389329	0		0		0	0			58.5826	59.7005	7	0.504202	0.41106	3	485.857	1294.67	0.0151226	-0.00733605	0.873635	0.820191	random	4	-808.81	-1.11793
Random_gene_pairs	Random_gene_pairs	TINCR	Prdm6	2067	2386	0.185699	0		0		0	0			71.3132	68.3678	3	0.630682	0.468161	2	266	986	0.169158	0.202239	0.0188398	0.0485846	random	1	-720	2.94544
Random_gene_pairs	Random_gene_pairs	SLC35F6	Dact3	18953	17614	-0.0428703	0		0		0	0			59.4324	73.2679	3	0.333672	-0.822149	1	480	1833	-0.0149529	-0.0707877	0.505631	0.424039	random	2	-1353	-13.8355
Random_gene_pairs	Random_gene_pairs	ADAMTS16	Plppr2	10092	4614	0.0991795	0		0		0	0			53.702	64.3065	2	0.490885	0.171943	3	2694	1225	0.0618336	0.136525	0.126117	0.0697856	random	-1	1469	-10.6045
Random_gene_pairs	Random_gene_pairs	STX19	Zfyve27	8470	9988	0.0978259	0		0		0	0			35.3672	59.5849	1	0.357008	0.357008	3	885	1017	0.134879	0.0607727	0.0984264	0.0537039	random	-2	-132	-24.2176
Random_gene_pairs	Random_gene_pairs	PPIL6	Slc25a14	1993	2470	0.169433	0		0		0	0			43.4352	43.9509	7	0.523724	0.41246	5	735.571	781.2	0.15321	0.185656	0.111231	0.118215	random	2	-45.6286	-0.51563
Random_gene_pairs	Random_gene_pairs	MRPL46	Pdss2	868	369	0.302867	0		0		0	0			55.8879	51.1695	4	0.532912	0.264116	4	437	931.75	0.337623	0.268111	0.521832	0.434296	random	0	-494.75	4.71843
Random_gene_pairs	Random_gene_pairs	NDUFAF1	Gnal	15157	8744	0.0608733	0		0		0	0			45.5509	55.5712	9	0.53	0.48484	7	851.444	837.429	0.0927299	0.0290167	0.217492	0.384166	random	2	14.0159	-10.0203
Random_gene_pairs	Random_gene_pairs	NUDT15	Crip3	18074	17897	-0.0385806	0		0		0	0			48.8889	55.6846	1	0.463612	0.463612	3	495	656	-0.00318059	-0.0739806	0.29323	0.24777	random	-2	-161	-6.79575
Random_gene_pairs	Random_gene_pairs	MIER3	Gm11559	4854	4489	0.163517	0		0		0	0			43.0161	65.4514	7	0.409091	-0.119257	1	1052.14	576	0.172391	0.154643	0.365168	0.361997	random	6	476.143	-22.4353
Random_gene_pairs	Random_gene_pairs	TNNT1	Agt	13480	9598	0.0582731	0		0		0	0			58.961	58.134	14	0.299428	-0.151661	2	561.571	1441.5	0.0351988	0.0813474	0.110646	0.0810732	random	12	-879.929	0.827019
Random_gene_pairs	Random_gene_pairs	TTLL6	Spag16	4000	3402	0.168419	0		0		0	0			52.9927	46.437	5	0.533333	-0.00258902	2	1152.4	1569	0.2066	0.130237	0.429742	0.445465	random	3	-416.6	6.55568
Random_gene_pairs	Random_gene_pairs	EMC1	Gvin2	15470	14535	0.0118177	0		0		0	0			54.4175	44.3035	16	0.53986	-0.0281023	3	1632.69	4964.33	0.0118187	0.0118167	0.50577	0.460945	random	13	-3331.65	10.114
Random_gene_pairs	Random_gene_pairs	KRT36	Senp6	17214	15774	0.0128414	0		0		0	0			59.7704	42.3253	2	0.386913	0.337768	8	1329	1533.25	-0.0273073	0.0529901	0.345482	0.281014	random	-6	-204.25	17.4452
Random_gene_pairs	Random_gene_pairs	PAX1	Tom1l2	18954	16326	-0.0362432	0		0		0	0			68.8083	54.9013	3	0.552166	0.537034	8	1427	1195.5	-0.0240497	-0.0484367	0.793003	0.777385	random	-5	231.5	13.907
Random_gene_pairs	Random_gene_pairs	PDE1C	Cpsf4	17643	17551	-0.043123	0		0		0	0			50.0419	54.4757	7	0.401216	0.0226604	6	1554.43	621.167	-0.04947	-0.036776	0.205298	0.0630913	random	1	933.262	-4.4338
Random_gene_pairs	Random_gene_pairs	ERVK3-1	Clu	15127	14809	0.0288999	0		0		0	0			53.1538	53.6722	6	0.272917	0.170784	7	282.333	696.429	0.089502	-0.0317022			random	-1	-414.095	-0.518331
Random_gene_pairs	Random_gene_pairs	ZNF608	Vegfa	7193	8834	0.109958	0		0		0	0			51.9126	55.9086	6	0.471661	-0.012998	5	2861.83	773.4	0.138512	0.0814038	0.435141	0.562994	random	1	2088.43	-3.99602
Random_gene_pairs	Random_gene_pairs	SCO2	Cyp4f13	1459	902	0.246874	0		0		0	0			63.4804	55.1672	5	0.536182	0.526177	8	742	610	0.261894	0.231855	0.576685	0.614525	random	-3	132	8.3132
Random_gene_pairs	Random_gene_pairs	DAB2IP	Riok2	16404	17573	-0.0369565	0		0		0	0			63.7062	42.9511	8	0.524211	0.161849	3	1976.38	1155	-0.0545863	-0.0193267	0.684734	0.565348	random	5	821.375	20.7551
Random_gene_pairs	Random_gene_pairs	STPG4	Ttc16	1072	1393	0.277501	0		0		0	0			44.745	55.2521	3	0.487936	0.333896	6	555.667	1979.5	0.305845	0.249157	0.0585371	0.241117	random	-3	-1423.83	-10.5071
Random_gene_pairs	Random_gene_pairs	LRFN3	Ttc38	8366	7937	0.102249	0		0		0	0			69.5813	55.8752	2	0.471842	0.471842	2	1887	793.5	0.127901	0.0765969	0.677613	0.609091	random	0	1093.5	13.7062
Random_gene_pairs	Random_gene_pairs	ZNF189	Atcay	12652	4897	0.0961829	0		0		0	0			44.0726	56.7814	4	0.541436	0.371058	2	1433.25	702	0.137321	0.0550452	0.397552	0.305926	random	2	731.25	-12.7088
Random_gene_pairs	Random_gene_pairs	AKAP10	Gm13420	12630	13540	0.0692707	0		0		0	0			49.726	68.8086	8	0.28	-0.238479	1	685.125	747	0.0582264	0.0803149	0.325018	0.342127	random	7	-61.875	-19.0826
Random_gene_pairs	Random_gene_pairs	BLVRA	Myod1	15857	15144	0.00642532	0		0		0	0			51.9375	65.0993	3	0.514069	0.236173	1	696.333	957	0.0459107	-0.0330601	0.22687	0.202766	random	2	-260.667	-13.1617
Random_gene_pairs	Random_gene_pairs	HK3	Pmch	16994	18606	-0.0600442	0		0		0	0			59.8806	42.9719	4	0.430011	-0.091206	1	915.5	498	-0.0455822	-0.0745062	0.47851	0.324507	random	3	417.5	16.9087
Random_gene_pairs	Random_gene_pairs	CYP1A1	Pde8b	14691	10952	0.0555985	0		0		0	0			54.9143	52.7156	9	0.530075	0.500459	10	1073.33	1841.9	0.0422674	0.0689297	0.306776	0.392204	random	-1	-768.567	2.19863
Random_gene_pairs	Random_gene_pairs	TMEM265	Cc2d2a	17606	17088	-0.0200117	0		0		0	0			61.7737	48.3019	1	-1.47861	-1.47861	2	327	4637	0.00224147	-0.0422648	0.424429	0.239944	random	-1	-4310	13.4718
Random_gene_pairs	Random_gene_pairs	CNNM2	Arih1	10348	9952	0.096212	0		0		0	0			58.8922	48.6613	3	0.501353	0.402838	3	2283	1415	0.0884591	0.103965	0.484095	0.137487	random	0	868	10.2309
Random_gene_pairs	Random_gene_pairs	ZNF28	Gclm	9199	10909	0.102518	0		0		0	0			43.3471	49.8721	6	0.55694	0.25325	5	1158.17	600.4	0.0740157	0.13102	0.251965	0.195205	random	1	557.767	-6.52507
Random_gene_pairs	Random_gene_pairs	CKAP2	Myl7	8638	8581	0.0846499	0		0		0	0			37.9703	55.4924	6	0.190476	-0.240651	1	1343.83	528	0.0616674	0.107632	0.448937	0.430372	random	5	815.833	-17.5221
Random_gene_pairs	Random_gene_pairs	NUMB	Pcdhga4	9433	10946	0.066239	0		0		0	0			50.1449	54.4031	19	0.5	0.293231	2	1381.26	1795	0.114151	0.018327	0.342848	0.218721	random	17	-413.737	-4.25825
Random_gene_pairs	Random_gene_pairs	MSC	Ppp1r7	13445	13864	0.043903	0		0		0	0			66.8277	47.3545	1	0.362606	0.362606	3	621	617.333	0.116758	-0.0289521	0.673855	0.438861	random	-2	3.66667	19.4732
Random_gene_pairs	Random_gene_pairs	TCEA3	D13Ertd608e	13116	13395	0.0612551	0		0		0	0			52.5508	48.7031	4	0.508143	0.256863	2	726.75	436.5	0.0501698	0.0723405	0.482919	0.391996	random	2	290.25	3.84765
Random_gene_pairs	Random_gene_pairs	BATF2	Gm11127	152	33	0.372566	0		0		0	0			64.3221	55.8222	4	0.468718	0.261053	1	653.25	1125	0.408424	0.336707	0.545235	0.335858	random	3	-471.75	8.49993
Random_gene_pairs	Random_gene_pairs	ZNF582	Prox1	13163	9933	0.0802258	0		0		0	0			46.0468	52.6197	6	0.395966	-0.465574	3	788.667	2214	0.076154	0.0842977	0.339707	0.206118	random	3	-1425.33	-6.57285
Random_gene_pairs	Random_gene_pairs	FBP1	Fscn3	10231	13002	0.0894796	0		0		0	0			53.6256	53.507	5	0.429594	0.186541	1	806.4	1497	0.0956048	0.0833544	0.214545	0.217316	random	4	-690.6	0.118574
Random_gene_pairs	Random_gene_pairs	CDH23	Jarid2	14596	13737	0.036848	0		0		0	0			58.5228	52.4848	12	0.548586	0.431722	9	3207.75	1836.44	0.057795	0.0159011	0.190864	0.194345	random	3	1371.31	6.03801
Random_gene_pairs	Random_gene_pairs	MTMR6	Stk35	7663	9227	0.113803	0		0		0	0			40.5618	63.1391	2	0.454389	0.448583	2	1923	1302	0.143509	0.0840961	0.328476	0.339406	random	0	621	-22.5773
Random_gene_pairs	Random_gene_pairs	NCSTN	Efcab7	4993	6255	0.156196	0		0		0	0			51.2248	40.0055	23	0.533333	0.424482	6	1088	850.167	0.186123	0.126268	0.566107	0.480266	random	17	237.833	11.2193
Random_gene_pairs	Random_gene_pairs	MT2A	2410004B18Rik	14518	12958	0.0486822	0		0		0	0			59.7864	62.9907	2	0.450867	0.44969	4	204	314.25	0.093797	0.00356739	0.670629	0.660571	random	-2	-110.25	-3.20428
Random_gene_pairs	Random_gene_pairs	GDA	Slc10a4-ps	10602	10790	0.0966265	0		0		0	0			44.6562	54.3379	8	0.445312	0.00215651	1	1015.88	438	0.0911699	0.102083	0.210002	0.132468	random	7	577.875	-9.68167
Random_gene_pairs	Random_gene_pairs	CMTM4	4930519G04Rik	16671	18402	-0.024316	0		0		0	0			55.1543	52.1774	4	0.545729	0.507128	3	573.75	603.667	-0.0604546	0.0118226	0.449297	0.208246	random	1	-29.9167	2.97682
Random_gene_pairs	Random_gene_pairs	NUP210L	Zfand2a	2414	1232	0.247731	0		0		0	0			45.1887	52.134	3	-0.535234	-1.07966	3	4296	433	0.305499	0.189963	0.08126	0.058948	random	0	3863	-6.94526
Random_gene_pairs	Random_gene_pairs	ZNF331	Cdh26	16207	14335	0.0528046	0		0		0	0			46.682	51.2926	20	0.354563	-0.26637	2	946.4	2263.5	0.130892	-0.025283	0.0211197	0.0384543	random	18	-1317.1	-4.61058
Random_gene_pairs	Random_gene_pairs	SV2A	Fasl	6238	7867	0.0801255	0		0		0	0			55.3447	45.8929	2	-0.0761509	-0.112041	2	2139	525	0.00981153	0.150439	0.36196	0.348957	random	0	1614	9.45187
Random_gene_pairs	Random_gene_pairs	CCDC54	Tmem106a	18639	16398	-0.0430105	0		0		0	0			39.7163	53.8047	1	0.444444	0.444444	4	987	638.75	-0.0911685	0.00514744	0.0263016	0.0274645	random	-3	348.25	-14.0883
Random_gene_pairs	Random_gene_pairs	CFP	Nkpd1	11974	17353	0.0098873	0		0		0	0			65.7202	64.7882	4	0.461896	0.182724	3	1142.25	2328	0.0112397	0.00853491	0.0192839	0.0127098	random	1	-1185.75	0.932077
Random_gene_pairs	Random_gene_pairs	RNF103	Exph5	3864	2653	0.190707	0		0		0	0			42.0311	47.5608	1	-0.213323	-0.213323	1	2058	5883	0.212925	0.168488	0.357643	0.364602	random	0	-3825	-5.52967
Random_gene_pairs	Random_gene_pairs	RNH1	Klrc2	13301	12685	0.0365417	0		0		0	0			63.9871	45.4423	16	0.547138	0.130757	5	918.688	672.6	0.0181224	0.0549611	0.565692	0.537894	random	11	246.088	18.5448
Random_gene_pairs	Random_gene_pairs	MKRN3	Ckap4	15096	11041	0.0517339	0		0		0	0			59.6219	60.5324	11	0.528905	-0.500611	2	564	1728	0.0941568	0.00931095	0.526313	0.289285	random	9	-1164	-0.910552
Random_gene_pairs	Random_gene_pairs	MYL9	Tmem214	7322	11903	0.0980467	0		0		0	0			55.1092	57.4812	2	-0.495915	-0.677966	2	438	1996.5	0.0913827	0.104711	0.115384	0.273578	random	0	-1558.5	-2.37196
Random_gene_pairs	Random_gene_pairs	GOLGA8J	Ap3s1	4082	2405	0.202118	0		0		0	0			52.712	41.6317	1	-0.378073	-0.378073	5	1899	442.8	0.224325	0.179911	0.00911536	0.00782995	random	-4	1456.2	11.0802
Random_gene_pairs	Random_gene_pairs	KCNV2	Impg1	43	2	0.460167	0		0		0	0			62.9426	47.0402	1	0.442166	0.442166	3	1638	1736.67	0.447794	0.472539	0.134648	0.0942139	random	-2	-98.6667	15.9024
Random_gene_pairs	Random_gene_pairs	FCRL3	Abcg8	3499	3349	0.1201	0		0		0	0			50.5169	54.9138	6	0.547438	0.461835	3	1925	1894	0.0615415	0.178659	0.0681268	0.0626741	random	3	31	-4.39684
Random_gene_pairs	Random_gene_pairs	PPP4R2	Cd209e	14023	14699	0.0372	0		0		0	0			42.8219	46.89	7	0.510345	0.105979	1	638.714	627	0.0384098	0.0359902	0.373119	0.409406	random	6	11.7143	-4.06801
Random_gene_pairs	Random_gene_pairs	RGPD1	Man1a2	9864	8319	0.125486	0		0		0	0			45.2352	48.6023	3	-0.168404	-0.224062	3	3554	1011.67	0.165952	0.0850203	0.00313016	0.00729453	random	0	2542.33	-3.36708
Random_gene_pairs	Random_gene_pairs	RAPGEF4	Id4	633	988	0.252986	0		0		0	0			45.5569	71.1934	7	0.361905	-0.701064	1	2358.86	486	0.191772	0.3142	0.108992	0.0739011	random	6	1872.86	-25.6365
Random_gene_pairs	Random_gene_pairs	PAX2	Bmp8b	1918	3985	0.185504	0		0		0	0			60.2069	58.1667	9	0.588378	0.57062	1	1188.89	1200	0.191937	0.179072	0.575182	0.444265	random	8	-11.1111	2.04025
Random_gene_pairs	Random_gene_pairs	EFR3B	Polr3k	11381	7444	0.0954518	0		0		0	0			56.0693	53.211	5	-0.958005	-1.04285	1	2191.8	327	0.0489125	0.141991	0.649359	0.402099	random	4	1864.8	2.85827
Random_gene_pairs	Random_gene_pairs	ENSG00000288520	Vcp	15629	13222	0.047205	0		0		0	0											0.0563614	0.0380485	0.180988	0.124904	random
Random_gene_pairs	Random_gene_pairs	ZNF607	Asb3	3312	4384	0.168073	0		0		0	0			40.9556	43.4412	5	0.569425	0.474601	4	1007.6	1260	0.147673	0.188473	0.158293	0.103776	random	1	-252.4	-2.48566
Random_gene_pairs	Random_gene_pairs	RGMB	Soga1	4024	4489	0.150076	0		0		0	0			57.2532	62.7795	2	-0.40706	-0.456596	1	1375.5	4965	0.148299	0.151854	0.753427	0.564439	random	1	-3589.5	-5.52627
Random_gene_pairs	Random_gene_pairs	KIF23	Coro2a	18482	18446	-0.0642921	0		0		0	0			42.121	55.0195	9	0.400595	0.16645	3	2094.67	1594	-0.0289791	-0.099605	0.46975	0.4634	random	6	500.667	-12.8985
Random_gene_pairs	Random_gene_pairs	SHOX	Plk3	9148	11051	0.112441	0		0		0	0			60.5291	58.7227	8	0.112177	-0.0212331	2	778.5	1889	0.127956	0.0969261	0.519874	0.295704	random	6	-1110.5	1.80643
Random_gene_pairs	Random_gene_pairs	HTATSF1	Cpeb2	6151	8510	0.152093	0		0		0	0			43.7857	58.5932	4	0.520687	0.438435	4	1485	2482.5	0.185878	0.118308	0.241442	0.254289	random	0	-997.5	-14.8075
Random_gene_pairs	Random_gene_pairs	KLK8	Lax1	10744	13336	0.0239613	0		0		0	0			57.7421	54.902	7	0.489262	0.246439	2	531.143	688.5	0.0782614	-0.0303388	0.282288	0.167347	random	5	-157.357	2.84013
Random_gene_pairs	Random_gene_pairs	ADAL	C4bp	16364	13620	0.0147822	0		0		0	0			41.9731	46.3849	7	0.517812	0.265269	3	727.143	925	0.0362587	-0.00669425	0.218507	0.270474	random	4	-197.857	-4.41178
Random_gene_pairs	Random_gene_pairs	WLS	Ugt8a	984	911	0.223013	0		0		0	0			47.8711	44.5879	10	0.535055	-0.246524	2	760.9	1626	0.157161	0.288865	0.41609	0.230783	random	8	-865.1	3.28317
Random_gene_pairs	Random_gene_pairs	GINM1	Zpbp2	13477	14319	0.0558629	0		0		0	0			42.442	43.5838	3	0.542047	0.377129	5	674	859.2	0.0730467	0.038679	0.291599	0.337237	random	-2	-185.2	-1.14182
Random_gene_pairs	Random_gene_pairs	SEPTIN14	Ydjc	10340	10219	0.112889	0		0		0	0			38.8761	63.3087	1	0.300417	0.300417	6	1299	647	0.124831	0.100947	0.0120377	0.014605	random	-5	652	-24.4327
Random_gene_pairs	Random_gene_pairs	ANAPC7	Foxd3	15447	14114	0.0353515	0		0		0	0			49.1024	72.1277	4	0.425051	-0.234196	1	946	1410	0.0311691	0.039534	0.446352	0.405913	random	3	-464	-23.0253
Random_gene_pairs	Random_gene_pairs	DNM1L	Tspan1	17805	16024	-0.0242749	0		0		0	0			44.5351	47.682	33	0.482923	0.0367586	2	1248.58	698.5	-0.049698	0.00114816	0.307827	0.306306	random	31	550.076	-3.14697
Random_gene_pairs	Random_gene_pairs	LFNG	Pinlyp	18029	16931	-0.0203951	0		0		0	0			65.6216	56.8075	5	0.53592	0.411967	1	931.8	639	-0.00297381	-0.0378164	0.803252	0.710646	random	4	292.8	8.81406
Random_gene_pairs	Random_gene_pairs	TMEM87B	Ccdc71	8186	10000	0.11004	0		0		0	0			39.6093	56.834	5	0.420692	0.336994	3	1176	960.667	0.0978866	0.122194	0.307014	0.250134	random	2	215.333	-17.2246
Random_gene_pairs	Random_gene_pairs	ZNF138	Cfap58	10377	9647	0.0763523	0		0		0	0			40.7091	49.1426	6	0.511515	0.215011	2	596.5	1533	0.0597533	0.0929514	0.114852	0.0742874	random	4	-936.5	-8.43357
Random_gene_pairs	Random_gene_pairs	TET2	Lin7b	14148	12551	0.0125954	0		0		0	0			44.3992	60.7296	7	0.174004	-0.922648	2	4143.86	391.5	0.00225491	0.022936	0.197038	0.230559	random	5	3752.36	-16.3304
Random_gene_pairs	Random_gene_pairs	SLC5A5	Zfp873	14813	10899	0.0643306	0		0		0	0			62.5776	40.5833	1	0.477386	0.477386	3	1932	1394	0.0840033	0.0446579	0.382443	0.370076	random	-2	538	21.9943
Random_gene_pairs	Random_gene_pairs	FMOD	Olfr211	11870	15999	0.0523695	0		0		0	0											0.0546499	0.0500891	0.359043	0.324501	random
Random_gene_pairs	Random_gene_pairs	ANKRD52	Taf13	12940	15960	0.0332969	0		0		0	0			57.3197	44.5333	1	-1.23017	-1.23017	1	3231	375	-0.0145818	0.0811755	0.610813	0.575419	random	0	2856	12.7864
Random_gene_pairs	Random_gene_pairs	BMPER	Nrip1	4749	6115	0.153078	0		0		0	0			51.9378	49.9518	20	0.291847	-0.297841	3	1121.3	2358.67	0.150437	0.15572	0.124884	0.10157	random	17	-1237.37	1.98599
Random_gene_pairs	Random_gene_pairs	BOLL	Gsdmd	15767	12883	0.0299457	0		0		0	0			43.4448	53.1781	7	0.505173	0.434974	3	777	809	0.00836195	0.0515294	0.0727047	0.0651157	random	4	-32	-9.73325
Random_gene_pairs	Random_gene_pairs	NAV3	Med4	18249	16744	-0.0399996	0		0		0	0			47.0787	48.4625	8	0.528127	-0.461313	1	3751.25	813	-0.082454	0.00245482	0.0535943	0.0546532	random	7	2938.25	-1.38381
Random_gene_pairs	Random_gene_pairs	ASAP2	Chtf8	2478	4565	0.17869	0		0		0	0			50.1663	51.8463	3	-0.124715	-0.830634	4	2285.33	337.5	0.151673	0.205708	0.455239	0.382699	random	-1	1947.83	-1.68
Random_gene_pairs	Random_gene_pairs	SNRPD2	2310009B15Rik	422	90	0.397366	0		0		0	0			54.9543	66.1716	7	0.479675	0.354247	2	299.571	421.5	0.43277	0.361962	0.140692	0.518723	random	5	-121.929	-11.2173
Random_gene_pairs	Random_gene_pairs	IL20RA	Gm28778	14986	17798	0.0229285	0		0		0	0			50.7917	44.1454	7	0.511433	0.333676	2	866.286	1000.5	-0.00747449	0.0533315	0.0554304	0.0866771	random	5	-134.214	6.64625
Random_gene_pairs	Random_gene_pairs	CBLN2	Gm2381	12393	7880	0.0847086	0		0		0	0			53.1059	36.3834	4	0.330195	0.0753436	1	502.5	918	0.0804003	0.0890168	0.556101	0.151675	random	3	-415.5	16.7225
Random_gene_pairs	Random_gene_pairs	ZNF287	Klhl6	15148	13904	0.00802148	0		0		0	0			41.521	48.7634	3	0.497347	-0.125128	1	1581.33	1860	-0.00541922	0.0214622	0.308808	0.215726	random	2	-278.667	-7.24242
Random_gene_pairs	Random_gene_pairs	GDPGP1	Rbm18	18077	16904	-0.0190098	0		0		0	0			58.7219	46.0582	4	0.14327	0.14327	4	1158	342	-0.0573688	0.0193491	0.208947	0.410335	random	0	816	12.6637
Random_gene_pairs	Random_gene_pairs	NDUFS3	Ddx58	12859	14478	0.0568746	0		0		0	0											0.0642164	0.0495329	0.388019	0.516967	random
Random_gene_pairs	Random_gene_pairs	ATP5MC2	Hebp1	4329	3277	0.151634	0		0		0	0			55.2285	54.1012	5	0.487106	0.449774	1	435.6	573	0.197133	0.106135	0.433297	0.388107	random	4	-137.4	1.12728
Random_gene_pairs	Random_gene_pairs	SLC4A1	Nme9	8512	9127	0.0885079	0		0		0	0			59.8309	53.6364	2	0.324201	0.0735336	1	2187	990	0.0810002	0.0960156	0.674624	0.545707	random	1	1197	6.1945
Random_gene_pairs	Random_gene_pairs	NICN1	Nup50	16909	13750	0.0310755	0		0		0	0			57.9292	50.6781	3	0.0518845	-0.0186331	2	604	1401	0.0442275	0.0179236	0.524467	0.456567	random	1	-797	7.25109
Random_gene_pairs	Random_gene_pairs	PFDN6	Mier1	16142	15803	0.0124422	0		0		0	0			52.3462	42.0038	5	-0.0983369	-0.140585	5	374.4	1474.8	0.0604364	-0.035552	0.711787	0.532675	random	0	-1100.4	10.3423
Random_gene_pairs	Random_gene_pairs	B3GLCT	Grik4	11090	8010	0.112399	0		0		0	0			45.2238	55.7297	1	0.186355	0.186355	2	1497	2871	0.111924	0.112874	0.139415	0.0734903	random	-1	-1374	-10.5059
Random_gene_pairs	Random_gene_pairs	FYCO1	St18	18364	18142	-0.0436628	0		0		0	0			55.944	46.8777	3	0.509317	0.445965	11	1896.67	1860.27	-0.0145636	-0.0727621	0.422147	0.325498	random	-8	36.3939	9.06623
Random_gene_pairs	Random_gene_pairs	GCFC2	Fgg	14842	8835	0.0307983	0		0		0	0			47.5689	47.0308	8	0.296296	-0.226446	2	923.25	1321.5	0.0236127	0.0379839	0.278063	0.22352	random	6	-398.25	0.538164
Random_gene_pairs	Random_gene_pairs	TEAD3	Ppfia2	17895	17013	-0.0378792	0		0		0	0			61.2132	46.5474	3	-0.228391	-0.545091	2	1029	3772.5	-0.0366604	-0.039098	0.617147	0.731996	random	1	-2743.5	14.6658
Random_gene_pairs	Random_gene_pairs	CORO2B	Bet1	19124	18749	-0.142432	0		0		0	0			56.8043	38.3754	3	-0.577031	-0.579872	1	1433	357	-0.211648	-0.0732168	0.52475	0.446545	random	2	1076	18.429
Random_gene_pairs	Random_gene_pairs	NOTCH2NLR	Ctrc	5220	3241	0.19065	0		0		0	0			55.0444	57.4442	2	0.595953	0.567318	1	882	806	0.236707	0.144594			random	1	76	-2.39973
Random_gene_pairs	Random_gene_pairs	LEPROTL1	Wwtr1	11066	11965	0.0549035	0		0		0	0			45.9639	58.1006	9	-0.0176678	-0.266662	2	411.667	1273.5	0.0297125	0.0800946	0.214641	0.23537	random	7	-861.833	-12.1367
Random_gene_pairs	Random_gene_pairs	MRO	Nexmif	13576	9430	0.0648079	0		0		0	0			47.8679	43.5759	9	-0.897656	-1.15251	3	585.333	4488	0.127935	0.00168068	0.184198	0.10819	random	6	-3902.67	4.29203
Random_gene_pairs	Random_gene_pairs	ENSG00000267385	D8Ertd738e	7455	4209	0.14299	0		0		0	0											0.124073	0.161907	0.567866	0.378867	random
Random_gene_pairs	Random_gene_pairs	TIAL1	Vars	11717	7298	0.0859568	0		0		0	0			41.6268	60.2038	5	0.496183	0.342387	5	674.2	1816.4	0.113446	0.0584681	0.38551	0.436198	random	0	-1142.2	-18.577
Random_gene_pairs	Random_gene_pairs	JAKMIP3	Hdhd3	6969	7841	0.13089	0		0		0	0			56.2865	57.5397	20	0.402139	-0.289801	1	2337.75	756	0.116225	0.145555	0.219936	0.219606	random	19	1581.75	-1.25321
Random_gene_pairs	Random_gene_pairs	MTOR	Cdt1	2572	3190	0.182248	0		0		0	0			53.5231	62.4253	7	0.569829	-0.0369526	1	4373.57	1674	0.228342	0.136154	0.473949	0.363176	random	6	2699.57	-8.90223
Random_gene_pairs	Random_gene_pairs	MSANTD3-TMEFF1	Cdkn1a	17819	18318	-0.0440896	0		0		0	0			41.8129	61.6667	1	0.0252324	0.0252324	4	1026	480	-0.0479475	-0.0402318	0.44643	0.343964	random	-3	546	-19.8538
Random_gene_pairs	Random_gene_pairs	PIMREG	Crem	15311	17390	-0.00238809	0		0		0	0			62.1612	46.7169	8	0.591512	0.540358	34	679.625	691.971	-0.0313507	0.0265745	0.616252	0.502235	random	-26	-12.3456	15.4443
Random_gene_pairs	Random_gene_pairs	EIF3K	Os9	13661	13967	0.0485542	0		0		0	0			52.8677	56.0637	8	0.510511	0.277918	3	515.625	1388	0.0540613	0.043047	0.68383	0.671689	random	5	-872.375	-3.19592
Random_gene_pairs	Random_gene_pairs	KLHL3	Gm43302	3089	3588	0.189488	0		0		0	0			52.6572	46.841	5	0.578333	0.223608	1	1293.8	1836	0.249851	0.129125	0.309896	0.149795	random	4	-542.2	5.81623
Random_gene_pairs	Random_gene_pairs	TRMT12	Dbndd1	9543	5398	0.123172	0		0		0	0			52.545	58.3651	2	0.561966	0.188633	3	900	338	0.0808373	0.165508	0.653524	0.466639	random	-1	562	-5.82009
Random_gene_pairs	Random_gene_pairs	RAD23B	Zswim9	8515	11475	0.10224	0		0		0	0			46.1388	57.5881	5	0.509004	0.278319	4	653.6	1408.5	0.133731	0.0707491	0.43225	0.49654	random	1	-754.9	-11.4492
Random_gene_pairs	Random_gene_pairs	NPIPB5	Slc44a1	3381	6711	0.143857	0		0		0	0			52.634	48.0937	14	0.501931	-0.625164	5	894.786	1802.4	0.140747	0.146967	0.0323754	0.0155046	random	9	-907.614	4.54031
Random_gene_pairs	Random_gene_pairs	SPRR2E	Olfr157	4862	10202	0.0766352	0		0		0	0											0.0662082	0.0870621	0.0461464	0.0341034	random
Random_gene_pairs	Random_gene_pairs	TELO2	Prkar1a	10170	13874	0.0486106	0		0		0	0			65.6485	51.1567	3	0.529048	0.362751	3	1424.67	936	0.0415196	0.0557016	0.426336	0.391589	random	0	488.667	14.4918
Random_gene_pairs	Random_gene_pairs	SLX4	Phf11a	12843	8709	0.0731092	0		0		0	0			59.0554	43.5374	1	-0.992641	-0.992641	1	5505	882	0.0517559	0.0944624	0.224594	0.244108	random	0	4623	15.518
Random_gene_pairs	Random_gene_pairs	DXO	Dusp8	6712	4041	0.162951	0		0		0	0			59.0046	60.2948	5	0.543675	0.408147	2	946	1343.5	0.171103	0.154799	0.693076	0.699328	random	3	-397.5	-1.29017
Random_gene_pairs	Random_gene_pairs	ENSG00000288137	Tars2	4869	4428	0.168227	0		0		0	0											0.14133	0.195124			random
Random_gene_pairs	Random_gene_pairs	PIGC	Klhl7	11596	9353	0.0876753	0		0		0	0			48.434	44.9527	2	0.439205	0.439205	3	894	1484	0.137157	0.0381936	0.606117	0.198831	random	-1	-590	3.4813
Random_gene_pairs	Random_gene_pairs	MAP2K5	Pdzk1	16039	11273	0.0528995	0		0		0	0			44.4581	53.807	7	0.498796	0.44776	7	823.571	1032.14	0.0592154	0.0465836	0.214318	0.104836	random	0	-208.571	-9.34894
Random_gene_pairs	Random_gene_pairs	INTS1	Dynlt2b	18083	18356	-0.0549388	0		0		0	0			64.7431	47.2578	2	0.467722	-0.535117	2	3479.5	375	-0.0571298	-0.0527478	0.479956	0.470052	random	0	3104.5	17.4853
Random_gene_pairs	Random_gene_pairs	CCDC168	Bcl2l10	9932	5344	0.11103	0		0		0	0			38.2331	54.5139	1	-1.80084	-1.80084	1	21246	576	0.119865	0.102196	0.0503889	0.0474165	random	0	20670	-16.2808
Random_gene_pairs	Random_gene_pairs	ENSG00000288423	Kera	11315	5022	0.114542	0		0		0	0											0.0898008	0.139283			random
Random_gene_pairs	Random_gene_pairs	KLF17	Zfp959	9808	8503	0.11582	0		0		0	0			57.8183	39.9556	2	0.414337	0.268707	2	759	1156	0.135936	0.0957049	0.0669126	0.0393589	random	0	-397	17.8627
Random_gene_pairs	Random_gene_pairs	METTL25B	Rnf165	18017	16200	0.000497815	0		0		0	0			59.7104	56.408	7	0.572391	0.475638	2	680.714	754.5	-0.00421116	0.00520678	0.455794	0.434307	random	5	-73.7857	3.30235
Random_gene_pairs	Random_gene_pairs	TNFAIP1	Pstpip1	18359	16289	-0.0346063	0		0		0	0			56.3677	56.891	5	0.485675	-0.0653433	1	551.8	1248	-0.0633181	-0.00589442	0.556845	0.581509	random	4	-696.2	-0.523293
Random_gene_pairs	Random_gene_pairs	ZNF286A-TBC1D26	Parp2	16646	11967	0.025883	0		0		0	0			44.5886	47.0349	7	0.558226	0.256412	2	1031.14	904.5	0.012954	0.038812	0.083347	0.170591	random	5	126.643	-2.44627
Random_gene_pairs	Random_gene_pairs	WDR5B	Olfr776	15941	12750	0.0361454	0		0		0	0											0.0223582	0.0499327	0.58988	0.478475	random
Random_gene_pairs	Random_gene_pairs	SNRNP200	Mettl7a2	18722	18557	-0.0916615	0		0		0	0			51.9406	57.3469	2	-0.893048	-1.06421	2	5269	735	-0.0516178	-0.131705	0.481165	0.456355	random	0	4534	-5.40635
Random_gene_pairs	Random_gene_pairs	ALPL	Cdk16	14219	14804	0.0337121	0		0		0	0			60.4206	52.7036	5	0.5806	0.469786	2	1310.8	1438.5	0.0522086	0.0152157	0.300848	0.271278	random	3	-127.7	7.71701
Random_gene_pairs	Random_gene_pairs	PPM1J	Fam163a	5836	7120	0.141542	0		0		0	0			64.3645	58.3826	4	0.547917	0.194125	1	941.75	507	0.166203	0.11688	0.467053	0.505903	random	3	434.75	5.98189
Random_gene_pairs	Random_gene_pairs	PAWR	Rab14	14349	14561	0.0290611	0		0		0	0			60.8485	44.1191	5	0.565957	0.411708	3	448.6	497.667	0.0314415	0.0266807	0.371368	0.104202	random	2	-49.0667	16.7294
Random_gene_pairs	Random_gene_pairs	UTS2R	Sp7	3997	2012	0.20817	0		0		0	0			72.3932	61.8266	1	0.577941	0.577941	2	1170	1260	0.209068	0.207273	0.221947	0.249306	random	-1	-90	10.5666
Random_gene_pairs	Random_gene_pairs	UGT2B4	Pear1	10264	13817	0.0359287	0		0		0	0			43.3593	61.0566	3	0.528662	0.301168	14	953.333	1319	-0.0151705	0.0870279	0.052691	0.0591936	random	-11	-365.667	-17.6973
Random_gene_pairs	Random_gene_pairs	ZKSCAN1	Kat2b	3808	3856	0.179815	0		0		0	0			51.9768	47.7478	5	0.497948	0.390118	4	1257.8	908	0.217254	0.142375	0.502488	0.439777	random	1	349.8	4.22896
Random_gene_pairs	Random_gene_pairs	FOXS1	Gpr101	4675	2658	0.145186	0		0		0	0			64.3505	51.9531	1	0.344009	0.344009	1	993	1536	0.136619	0.153754	0.566929	0.579854	random	0	-543	12.3973
Random_gene_pairs	Random_gene_pairs	CCT7	Gper1	13266	18180	-0.0164815	0		0		0	0			51.1903	59.1312	6	0.548417	0.130582	1	1011.5	1128	-0.00164052	-0.0313225	0.497587	0.532408	random	5	-116.5	-7.9409
Random_gene_pairs	Random_gene_pairs	PDXK	Lst1	17468	13441	0.0118306	0		0		0	0			58.3861	52.4823	6	0.494505	0.0294312	1	635.5	282	0.0103739	0.0132872	0.393351	0.313595	random	5	353.5	5.90381
Random_gene_pairs	Random_gene_pairs	TMEM131	Cpxm2	8854	5714	0.126363	0		0		0	0			42.097	51.4449	4	0.274637	0.105726	2	1865	1265	0.149417	0.10331	0.265555	0.278022	random	2	600	-9.34781
Random_gene_pairs	Random_gene_pairs	CCNC	Sigmar1	1761	2174	0.223146	0		0		0	0			37.3795	59.3553	14	0.482708	0.341525	2	606.357	625.5	0.219105	0.227187	0.248666	0.27103	random	12	-19.1429	-21.9758
Random_gene_pairs	Random_gene_pairs	SMARCC1	Atrip	4399	7175	0.140618	0		0		0	0			53.8598	53.3892	2	0.453871	0.433947	5	1860	1415.6	0.162513	0.118724	0.444177	0.366246	random	-3	444.4	0.470618
Random_gene_pairs	Random_gene_pairs	PRPSAP2	Crybb1	8623	9487	0.108965	0		0		0	0			44.1691	62.5865	24	0.553163	0.104622	3	532.208	738.667	0.17965	0.0382793	0.23063	0.234869	random	21	-206.458	-18.4175
Random_gene_pairs	Random_gene_pairs	SLCO1B3-SLCO1B7	Kiz	10208	14566	0.0571867	0		0		0	0			37.1686	47.4079	2	0.519268	0.510845	2	2155.5	1355.5	0.0242549	0.0901186	0.0460028	0.0457586	random	0	800	-10.2393
Random_gene_pairs	Random_gene_pairs	OSR2	Vmn2r112	12259	10201	0.0653414	0		0		0	0			57.9002	38.9163	7	0.442222	0.262967	3	904	2166	0.0853179	0.0453649	0.65432	0.679286	random	4	-1262	18.9838
Random_gene_pairs	Random_gene_pairs	AKT1	Epyc	17199	16882	-0.0091568	0		0		0	0			59.6829	43.0341	12	0.428954	0.363068	2	1423.25	969	0.0112038	-0.0295173	0.539406	0.655563	random	10	454.25	16.6488
Random_gene_pairs	Random_gene_pairs	LTV1	Ecpas	2749	3323	0.183354	0		0		0	0			41.2465	44.5136	1	0.51545	0.51545	6	1428	2710.33	0.199509	0.167198	0.346441	0.314484	random	-5	-1282.33	-3.26706
Random_gene_pairs	Random_gene_pairs	NECAP1	Hcar2	2320	2994	0.199202	0		0		0	0			52.0115	51.6159	13	0.478284	0.0491826	1	555.615	1083	0.18279	0.215614	0.423208	0.31283	random	12	-527.385	0.395643
Random_gene_pairs	Random_gene_pairs	TNFSF15	Vmn1r34	8154	7041	0.1389	0		0		0	0			49.8836	38.9247	2	0.465006	0.369273	7	640.5	930	0.161389	0.11641	0.31799	0.122975	random	-5	-289.5	10.9589
Random_gene_pairs	Random_gene_pairs	ENSG00000256407	Ndufs7	15451	6837	0.0752298	0		0		0	0											0.0868017	0.063658	0.131212	0.213829	random
Random_gene_pairs	Random_gene_pairs	TCTN3	Degs1	827	484	0.279877	0		0		0	0			49.9518	46.4373	12	0.518789	0.363093	2	1317.25	830.5	0.370335	0.189418	0.334829	0.225633	random	10	486.75	3.51455
Random_gene_pairs	Random_gene_pairs	SLIT3	Ipp	14787	16575	0.0150928	0		0		0	0			58.9526	45.3561	2	-0.125178	-0.126861	2	4582.5	1755	0.0281613	0.0020243	0.322659	0.17186	random	0	2827.5	13.5964
Random_gene_pairs	Random_gene_pairs	ASPHD1	Pick1	1123	2291	0.234195	0		0		0	0			65.2652	54.3565	6	0.508251	-0.00894511	3	749.833	1251	0.250828	0.217561	0.480871	0.316207	random	3	-501.167	10.9086
Random_gene_pairs	Random_gene_pairs	THAP8	Ankrd36	16530	14650	0.0354552	0		0		0	0			65.5267	49.9609	3	0.517361	-0.426761	4	383	2607.75	0.0156338	0.0552765	0.148725	0.186475	random	-1	-2224.75	15.5658
Random_gene_pairs	Random_gene_pairs	INO80D	Prkaca	19081	18618	-0.116582	0		0		0	0			50.3868	52.4379	3	0.475096	-0.35133	2	1504	1044	-0.132041	-0.101123	0.424587	0.265617	random	1	460	-2.0511
Random_gene_pairs	Random_gene_pairs	ZER1	Stx11	6241	5977	0.128931	0		0		0	0			59.4693	56.9452	3	0.540541	0.246761	4	1032.67	532.75	0.188138	0.0697227	0.424294	0.363625	random	-1	499.917	2.52412
Random_gene_pairs	Random_gene_pairs	LSAMP	Myg1	12472	12014	0.0361388	0		0		0	0			51.2829	56.3077	3	0.551552	0.489752	3	890.333	1014	0.0320465	0.0402312	0.133805	0.054324	random	0	-123.667	-5.02478
Random_gene_pairs	Random_gene_pairs	WNT1	Smim5	13894	13295	0.0555269	0		0		0	0			66.5768	58.117	1	-0.725926	-0.725926	3	1113	210	0.078108	0.0329457	0.847471	0.811356	random	-2	903	8.45987
Random_gene_pairs	Random_gene_pairs	USB1	Josd2	7636	9503	0.113476	0		0		0	0			60.9331	60.3823	15	0.558511	0.528813	12	514.4	407.25	0.103971	0.122981	0.371575	0.424139	random	3	107.15	0.550787
Random_gene_pairs	Random_gene_pairs	ENSG00000278704	Mup15	8235	3160	0.115318	0		0		0	0											0.111639	0.118997			random
Random_gene_pairs	Random_gene_pairs	NAT8L	Psme2	18833	18162	-0.0841561	0		0		0	0			71.1771	51.4377	1	0.423573	0.423573	3	909	637.333	-0.100379	-0.0679329	0.795138	0.778977	random	-2	271.667	19.7394
Random_gene_pairs	Random_gene_pairs	KRTAP1-5	Exd1	10793	16851	0.0308983	0		0		0	0			63.0476	49.8207	1	0.292326	0.292326	3	525	1240.67	0.00039336	0.0614033	0.0756986	0.0593665	random	-2	-715.667	13.2269
Random_gene_pairs	Random_gene_pairs	AOC3	Wrap53	13861	15075	0.0312708	0		0		0	0			60.4925	55.6893	7	0.527968	0.470901	2	964	1055.5	0.0168133	0.0457282	0.118777	0.123113	random	5	-91.5	4.80313
Random_gene_pairs	Random_gene_pairs	PAQR3	Zfp65	702	1222	0.290648	0		0		0	0			50.4217	41.1377	7	0.516529	0.28727	4	614.143	849.25	0.267072	0.314225	0.25675	0.178585	random	3	-235.107	9.284
Random_gene_pairs	Random_gene_pairs	CFAP69	H2bc13	6928	8546	0.106223	0		0		0	0			39.4874	63.2546	9	0.450742	-0.198058	1	1187.78	381	0.0672535	0.145192	0.0725695	0.0731883	random	8	806.778	-23.7672
Random_gene_pairs	Random_gene_pairs	IFITM3	Gm29394	2628	5426	0.215206	0		0		0	0			60.8474	46.9051	17	0.517688	0.434295	4	249.588	308.5	0.262564	0.167848	0.696997	0.718828	random	13	-58.9118	13.9423
Random_gene_pairs	Random_gene_pairs	ENSG00000270299	Ubac1	4577	1923	0.202763	0		0		0	0											0.278559	0.126966	0.610505	0.545179	random
Random_gene_pairs	Random_gene_pairs	PRODH	Mamstr	5134	4008	0.184437	0		0		0	0			62.6822	59.5306	7	0.570627	0.52194	2	1144.71	891	0.21997	0.148904	0.208826	0.239192	random	5	253.714	3.15159
Random_gene_pairs	Random_gene_pairs	RBM4B	Rprd1b	2687	3368	0.194887	0		0		0	0			51.4792	49.5525	5	0.516031	0.504634	6	698.4	755.167	0.196355	0.193419	0.671089	0.672624	random	-1	-56.7667	1.92665
Random_gene_pairs	Random_gene_pairs	GRAMD1A	Retn	12220	11790	0.0660148	0		0		0	0			61.4491	51.3043	6	0.247144	-0.609505	2	1698.5	345	0.0253155	0.106714	0.570286	0.545925	random	4	1353.5	10.1447
Random_gene_pairs	Random_gene_pairs	NSMCE3	Slc39a5	16541	16465	0.01149	0		0		0	0			60	60.7985	1	0.275623	0.275623	4	915	1022.25	0.0631117	-0.0401317	0.711196	0.619787	random	-3	-107.25	-0.798521
Random_gene_pairs	Random_gene_pairs	ELFN2	Commd3	13801	14772	0.022508	0		0		0	0			64.4336	47.449	1	-0.637824	-0.637824	1	2463	588	0.00488339	0.0401325	0.119568	0.495405	random	0	1875	16.9846
Random_gene_pairs	Random_gene_pairs	ARHGAP23	Ciz1	1957	3250	0.209234	0		0		0	0			61.8419	58.4766	10	0.53406	0.376826	12	1918.8	1415.33	0.196308	0.222159	0.367955	0.401914	random	-2	503.467	3.36525
Random_gene_pairs	Random_gene_pairs	ATP5MC1	Tex11	16827	18089	-0.0312736	0		0		0	0			54.4383	38.662	6	-0.824458	-0.957334	3	355.833	2604	-0.0500023	-0.0125449	0.37178	0.573871	random	3	-2248.17	15.7763
Random_gene_pairs	Random_gene_pairs	RAB12	Mlc1	17593	13952	0.00158893	0		0		0	0			60.5083	54.4469	1	0.497238	0.497238	2	1023	1158	0.0388625	-0.0356846	0.473386	0.427823	random	-1	-135	6.06139
Random_gene_pairs	Random_gene_pairs	MTHFD2	Rps18-ps6	1755	1182	0.23881	0		0		0	0			48.317	54.4662	17	0.415301	-0.0266094	1	539.176	459	0.205223	0.272398	0.409154	0.431201	random	16	80.1765	-6.14923
Random_gene_pairs	Random_gene_pairs	ADGRL3	Sirpb1a	17652	17252	-0.0398957	0		0		0	0			45.718	47.1143	16	0.0217777	-0.396621	3	4118.88	972.333	-0.0885964	0.00880502	0.140451	0.0733892	random	13	3146.54	-1.39634
Random_gene_pairs	Random_gene_pairs	ENSG00000273291	Lnx2	12559	11072	0.0933129	0		0		0	0											0.0827413	0.103885	0.079944	0.138801	random
Random_gene_pairs	Random_gene_pairs	AMN	Noc4l	14566	10981	0.028262	0		0		0	0			74.112	56.8021	3	0.545142	-0.25548	1	691.667	1551	-0.00172825	0.0582523	0.784019	0.663161	random	2	-859.333	17.3099
Random_gene_pairs	Random_gene_pairs	ACMSD	Ttc19	2896	4470	0.154619	0		0		0	0			49.8279	49.7822	2	0.467633	0.462192	3	924	921.333	0.10467	0.204568	0.0612427	0.0623072	random	-1	2.66667	0.0456553
Random_gene_pairs	Random_gene_pairs	EEF2	Bmp4	3004	1747	0.213845	0		0		0	0			56.9467	55.9087	2	0.122503	-0.319733	2	1416.5	1227	0.244979	0.182711	0.602651	0.660008	random	0	189.5	1.03795
Random_gene_pairs	Random_gene_pairs	NALF1	Ret	3679	2400	0.178432	0		0		0	0			55.9913	56.3485	1	-0.00173951	-0.00173951	2	1377	3285	0.206749	0.150115	0.620152	0.0553245	random	-1	-1908	-0.357206
Random_gene_pairs	Random_gene_pairs	IDH1	Adamts18	13651	13737	0.0600544	0		0		0	0			43.1442	54.7506	6	0.529989	0.0432486	3	769	1486.33	0.0706736	0.0494351	0.321443	0.309369	random	3	-717.333	-11.6064
Random_gene_pairs	Random_gene_pairs	MYH1	Med30	14042	15038	0.0218235	0		0		0	0			49.5533	53.2588	1	-1.37109	-1.37109	1	5820	537	-0.0228412	0.0664883	0.0471749	0.0492469	random	0	5283	-3.70558
Random_gene_pairs	Random_gene_pairs	ATCAY	Sarnp	7025	5812	0.0820444	0		0		0	0			57.1481	44.2786	4	0.410557	0.290179	3	693.25	487	0.0665566	0.0975322	0.864651	0.707621	random	1	206.25	12.8696
Random_gene_pairs	Random_gene_pairs	NRK	Nat9	13101	14030	0.0571908	0		0		0	0			45.5221	55.3719	4	0.464037	0.0654419	4	1719	726	0.104266	0.0101156	0.0205773	0.0381348	random	0	993	-9.8498
Random_gene_pairs	Random_gene_pairs	OCIAD1	Pou2f3	15497	14907	0.0369051	0		0		0	0			40.6737	55.7914	23	0.264264	-0.27578	2	460.826	1278	0.0470953	0.0267148	0.348268	0.296008	random	21	-817.174	-15.1178
Random_gene_pairs	Random_gene_pairs	IDI1	Brcc3	892	1783	0.251567	0		0		0	0			40.7374	45.2796	4	0.515309	0.488988	5	647	624.8	0.271398	0.231735	0.16655	0.154477	random	-1	22.2	-4.5422
Random_gene_pairs	Random_gene_pairs	TOLLIP	Olfr750	16322	17204	0.015366	0		0		0	0											0.0192861	0.0114459	0.458161	0.351649	random
Random_gene_pairs	Random_gene_pairs	KLF17	Zfp239	16718	13947	0.0468828	0		0		0	0			57.8183	56.7657	2	0.253669	0.230438	2	759	606	0.0684425	0.0253231	0.0669126	0.0393589	random	0	153	1.05263
Random_gene_pairs	Random_gene_pairs	KIF20B	Tcp1	342	388	0.367629	0		0		0	0			35.9725	46.6152	3	0.139485	-0.182166	4	3808.67	918	0.372524	0.362734	0.375524	0.357925	random	-1	2890.67	-10.6427
Random_gene_pairs	Random_gene_pairs	AIG1	Rsph6a	12548	14564	0.0634405	0		0		0	0			49.1653	59.646	9	0.198095	-0.270481	2	497.556	1744.5	0.0458229	0.081058	0.21043	0.061427	random	7	-1246.94	-10.4806
Random_gene_pairs	Random_gene_pairs	TYMS	Efs	8285	9852	0.0743724	0		0		0	0			54.4313	61.5197	3	0.387894	0.276495	3	825	1075	0.0539553	0.0947895	0.353719	0.382961	random	0	-250	-7.08834
Random_gene_pairs	Random_gene_pairs	C2CD4A	BC107364	738	2052	0.269165	0		0		0	0											0.312773	0.225556	0.746303	0.726386	random
Random_gene_pairs	Random_gene_pairs	CYP19A1	Yes1	10134	9551	0.109734	0		0		0	0			46.58	42.545	14	0.541746	0.478328	4	870.929	1368.25	0.120983	0.0984858	0.0394886	0.0219505	random	10	-497.321	4.03507
Random_gene_pairs	Random_gene_pairs	TAS2R13	Vmn2r42	432	777	0.306813	0		0		0	0			38.2675	37.8289	1	0.547434	0.547434	4	912	1922.25	0.283904	0.329721	0.039954	0.042993	random	-3	-1010.25	0.438655
Random_gene_pairs	Random_gene_pairs	IQCM	Tubb2a	17028	17384	-0.0105672	0		0		0	0			38.8778	57.6233	3	0.470546	0.176713	1	1115	1338	-0.0269233	0.00578889	0.0543242	0.0584618	random	2	-223	-18.7455
Random_gene_pairs	Random_gene_pairs	LURAP1L	Olfr1016	13145	13848	0.0535243	0		0		0	0											0.0373167	0.0697318	0.462129	0.13495	random
Random_gene_pairs	Random_gene_pairs	PHAX	Adcy3	15980	17322	-0.00446342	0		0		0	0			43.1224	56.1327	1	-0.235931	-0.235931	4	1185	3436.5	0.00705007	-0.0159769	0.541839	0.488694	random	-3	-2251.5	-13.0103
Random_gene_pairs	Random_gene_pairs	DLL4	Tex15	9177	8954	0.105253	0		0		0	0			60.7872	41.1708	1	0.156743	0.156743	4	2058	3403.25	0.127906	0.0825995	0.614542	0.555606	random	-3	-1345.25	19.6164
Random_gene_pairs	Random_gene_pairs	TRPM4	Nlrp9a	17201	13400	0.00863821	0		0		0	0			62.858	40.1816	7	0.447552	-0.613537	5	1239.29	2753.2	-0.0529204	0.0701968	0.715285	0.596783	random	2	-1513.91	22.6764
Random_gene_pairs	Random_gene_pairs	SYT12	F2rl2	8769	8161	0.122579	0		0		0	0			61.5767	47.8378	4	0.467172	0.2179	1	1023	1110	0.166116	0.079042	0.353937	0.397468	random	3	-87	13.7389
