## Supplementary Table 2 for "Genes in Humans and Mice: Insights from Deep learning of 777K Bulk Transcriptomes" (part 11 of 11)

### Sheet: Stat (continued)
Gene pair group	gene_pair_group_2	Human gene	Mouse gene	Human ortholog rank in mouse	Mouse ortholog rank in human	Embedding similarity	Num of shared associated phenotypes in MGI phenotype associations	List of shared associated phenotypes in MGI phenotype associations	Num of shared associated diseases in MGI disease-model analysis	List of shared associated diseases in MGI disease-model analysis	Num of shared associated diseases in Alliance disease original associations	Num of shared associated diseases in Alliance disease filtered associations	List of shared associated diseases in Alliance disease original associations	List of shared associated diseases in Alliance disease filtered associations	GC content in human (%)	GC content in mouse (%)	Num of transcripts in human	DNA alignment score	Mean transcript alignment score	Num of transcripts in mouse	Mean CDS length in human (bp)	Mean CDS length in mouse (bp)	Emb. simi. from Supervised align.	Emb. simi. from GPT shared emb. + Supervised align.	CDS LECIF score	Gene LECIF score	Group	Difference in transcript number between human and mouse genes	Difference in CDS length between human and mouse genes(bp)	Difference in GC% between human and mouse genes
Random_gene_pairs	Random_gene_pairs	FAM32A	Zfp316	8957	12158	0.0808794	0		0		0	0			55.0349	66.11	5	-1.26201	-1.34732	2	295.2	3054	0.0645546	0.0972041	0.656477	0.536209	random	3	-2758.8	-11.0751
Random_gene_pairs	Random_gene_pairs	RRN3	Olfr532	13927	13530	0.0685066	0		0		0	0											0.0393018	0.0977113	0.207064	0.251202	random
Random_gene_pairs	Random_gene_pairs	NDUFS4	Ptpn20	11658	12133	0.077573	0		0		0	0			49.1538	43.6097	5	0.516291	0.444576	3	329.4	605	0.0862216	0.0689244	0.286947	0.209614	random	2	-275.6	5.54405
Random_gene_pairs	Random_gene_pairs	SUOX	Comp	7944	7287	0.129284	0		0		0	0			56.1518	57.8027	10	0.597201	0.464825	3	1111.9	947	0.177671	0.0808966	0.328149	0.314355	random	7	164.9	-1.65086
Random_gene_pairs	Random_gene_pairs	FPGS	Acan	11838	12643	0.0585646	0		0		0	0			63.4046	54.9634	7	0.525817	0.16683	2	1242.57	4322	0.0631092	0.05402	0.570904	0.511422	random	5	-3079.43	8.44128
Random_gene_pairs	Random_gene_pairs	BCL2L1	Srcap	7228	7728	0.116325	0		0		0	0			56.8322	52.9079	14	0.550725	0.539103	8	683.786	4713.12	0.128803	0.103846	0.742428	0.721388	random	6	-4029.34	3.92427
Random_gene_pairs	Random_gene_pairs	MRPL50	Spn	18356	17302	-0.0455635	0		0		0	0			43.3962	57.8543	1	0.432071	0.432071	3	477	932.333	-0.0779886	-0.0131384	0.398416	0.38072	random	-2	-455.333	-14.4581
Random_gene_pairs	Random_gene_pairs	DHX34	mt-Nd5	18281	18126	-0.0474531	0		0		0	0			65.0146	37.1162	2	0.113014	0.00273934	1	2124.5	1824	-0.027732	-0.0671742	0.58626	0.504384	random	1	300.5	27.8984
Random_gene_pairs	Random_gene_pairs	SELENOO	Mast3	2696	1195	0.199833	0		0		0	0			67.0647	63.4141	1	0.311265	0.311265	9	2010	1262.78	0.163393	0.236273	0.456437	0.349898	random	-8	747.222	3.65054
Random_gene_pairs	Random_gene_pairs	UPF3A	Fam114a2	806	951	0.279518	0		0		0	0			58.8118	48.7362	3	0.551111	0.117948	2	1027	1483.5	0.333708	0.225328	0.371684	0.296858	random	1	-456.5	10.0756
Random_gene_pairs	Random_gene_pairs	ARHGAP35	Rhbdd3	15690	16889	0.00386475	0		0		0	0			47.7333	62.5892	1	-0.540827	-0.540827	5	4500	833.6	0.011037	-0.00330748	0.324981	0.388382	random	-4	3666.4	-14.8559
Random_gene_pairs	Random_gene_pairs	PIK3R4	Psap	15442	15197	0.0161839	0		0		0	0			42.216	54.9878	4	-0.0434707	-0.393441	5	1355.75	1668	0.0432108	-0.010843	0.302826	0.253072	random	-1	-312.25	-12.7718
Random_gene_pairs	Random_gene_pairs	GFOD1	Prrg1	4444	4516	0.190633	0		0		0	0			62.6579	44.6416	4	0.393162	0.335608	4	837	521.75	0.213396	0.167869	0.429997	0.190814	random	0	315.25	18.0163
Random_gene_pairs	Random_gene_pairs	TUBGCP4	Prdm4	345	643	0.311517	0		0		0	0			49.0027	50.8279	8	0.538934	0.416607	4	849.25	1406.5	0.334722	0.288313	0.397628	0.402617	random	4	-557.25	-1.82514
Random_gene_pairs	Random_gene_pairs	GOLGA8O	Tmem234	8615	8271	0.111822	0		0		0	0			49.4466	62.4347	2	0.457649	-0.110538	16	1147	243.062	0.137965	0.0856781	0.00915175	0.00795695	random	-14	903.938	-12.988
Random_gene_pairs	Random_gene_pairs	IPO5	Hpca	18744	18462	-0.0832473	0		0		0	0			50.5237	56.2709	22	0.556452	0.121638	9	949.455	519.333	-0.0855078	-0.0809867	0.39709	0.373646	random	13	430.121	-5.74717
Random_gene_pairs	Random_gene_pairs	RNPS1	Krtap3-2	13896	17511	0.00831096	0		0		0	0			55.4068	63.6667	20	0.490455	0.0882693	1	614.8	300	0.0360412	-0.0194193	0.428436	0.522505	random	19	314.8	-8.25987
Random_gene_pairs	Random_gene_pairs	DHRS3	Cenpn	17786	14044	0.00497954	0		0		0	0			59.4039	45.728	3	0.528341	0.418172	3	531.667	726	-0.0274788	0.0374379	0.743335	0.661645	random	0	-194.333	13.6759
Random_gene_pairs	Random_gene_pairs	PABPC4L	Exph5	10194	11778	0.0740891	0		0		0	0			46.3612	47.5608	1	-0.838765	-0.838765	1	1113	5883	0.0472416	0.100936	0.170303	0.13818	random	0	-4770	-1.19958
Random_gene_pairs	Random_gene_pairs	SP140	Pcdh1	16152	15578	-0.00402958	0		0		0	0			47.2691	59.3957	5	0.486628	0.393965	6	2066.4	1811.67	-0.0495509	0.0414918	0.0958755	0.0647394	random	-1	254.733	-12.1266
Random_gene_pairs	Random_gene_pairs	GRPEL2	Magec2	14746	11840	0.0409462	0		0		0	0			53.6	45.1938	3	0.14939	-0.222888	2	478	1290	0.023609	0.0582834	0.422328	0.446965	random	1	-812	8.40623
Random_gene_pairs	Random_gene_pairs	KHK	Fam110c	12241	12293	0.054077	0		0		0	0			59.2372	57.8199	3	0.510879	0.476658	1	942	1266	0.00339596	0.104758	0.450296	0.420399	random	2	-324	1.41728
Random_gene_pairs	Random_gene_pairs	MT-CO3	Mad2l2	7050	5821	0.143227	0		0		0	0			46.5561	53.2587	1	0.470423	0.470423	5	784	529.6	0.202442	0.0840128			random	-4	254.4	-6.70262
Random_gene_pairs	Random_gene_pairs	VCPIP1	Gga3	5350	9703	0.105886	0		0		0	0			46.0343	54.236	1	0.283213	0.283213	4	3669	1555.25	0.113655	0.098118	0.671537	0.443121	random	-3	2113.75	-8.2017
Random_gene_pairs	Random_gene_pairs	GOLIM4	Romo1	4835	3005	0.15521	0		0		0	0			48.2199	61.6667	2	-1.2194	-1.23261	4	2049	240	0.143618	0.166801	0.293968	0.266204	random	-2	1809	-13.4468
Random_gene_pairs	Random_gene_pairs	MT-ND6	Gna11	6270	3931	0.168287	0		0		0	0			42.6667	55.6481	1	0.0909657	0.0909657	1	525	1080	0.203064	0.13351			random	0	-555	-12.9815
Random_gene_pairs	Random_gene_pairs	MMEL1	Pdlim7	11174	8817	0.108778	0		0		0	0			60.4304	61.2651	4	0.496	0.444205	7	1561.5	741.571	0.0793915	0.138165	0.275724	0.273088	random	-3	819.929	-0.834781
Random_gene_pairs	Random_gene_pairs	MT2A	Zfp42	15172	10596	0.0390688	0		0		0	0			59.7864	52.8258	2	-0.543618	-0.633632	3	204	867	0.0163955	0.0617421	0.670629	0.660571	random	-1	-663	6.96056
Random_gene_pairs	Random_gene_pairs	ALKBH6	Theg	5083	3712	0.184112	0		0		0	0			58.854	55.4028	9	0.433164	-0.34425	2	373.444	1092	0.197917	0.170307	0.194623	0.240233	random	7	-718.556	3.45124
Random_gene_pairs	Random_gene_pairs	PATZ1	Gal3st2c	10373	14206	0.0633962	0		0		0	0			60.8131	53.6524	4	0.456328	0.377831	1	1804.5	1191	0.0361946	0.0905979	0.62799	0.57363	random	3	613.5	7.16075
Random_gene_pairs	Random_gene_pairs	SLC22A15	Mia	12093	12575	0.0809207	0		0		0	0			50.9997	55.1334	2	0.216931	-0.197907	2	1191	394.5	0.0576669	0.104174	0.289897	0.127195	random	0	796.5	-4.1337
Random_gene_pairs	Random_gene_pairs	UTF1	Esam	14301	14143	0.0255718	0		0		0	0			78.1676	57.1024	1	0.473994	0.473994	4	1026	572.5	-0.0203171	0.0714608	0.574063	0.560613	random	-3	453.5	21.0652
Random_gene_pairs	Random_gene_pairs	CYP3A5	Socs7	9275	9388	0.0934021	0		0		0	0			47.4959	63.1896	4	0.457371	-0.572939	2	618.75	1843.5	0.0706522	0.116152	0.250608	0.178959	random	2	-1224.75	-15.6936
Random_gene_pairs	Random_gene_pairs	RGS20	Tnnc2	8462	5075	0.0944738	0		0		0	0			48.9963	52.588	6	0.467136	0.16014	1	579	483	0.0948833	0.0940643	0.279337	0.132592	random	5	96	-3.5917
Random_gene_pairs	Random_gene_pairs	PPP1R3F	Rgs14	3665	1827	0.190778	0		0		0	0			63.0753	58.3986	6	0.55489	0.457329	2	1504.5	946.5	0.189764	0.191792	0.420486	0.160906	random	4	558	4.67678
Random_gene_pairs	Random_gene_pairs	SH2B3	Prr15l	19098	18711	-0.134787	0		0		0	0			67.6043	50.165	3	-0.0147213	-0.476495	4	1166	303	-0.154626	-0.114948	0.400424	0.547271	random	-1	863	17.4393
Random_gene_pairs	Random_gene_pairs	MED26	Adgrb3	18388	16624	-0.0418847	0		0		0	0			61.4648	46.386	6	0.49176	-0.740707	5	577.5	3903	-0.0683756	-0.0153937	0.643366	0.574606	random	1	-3325.5	15.0788
Random_gene_pairs	Random_gene_pairs	PMP22	Ppp4c	17942	12821	-0.0041899	0		0		0	0			53.184	55.2213	24	0.549383	0.517746	7	438.25	464.286	0.0240037	-0.0323835	0.783731	0.63912	random	17	-26.0357	-2.03731
Random_gene_pairs	Random_gene_pairs	CKAP5	Rtp1	14184	17325	-0.0167314	0		0		0	0			44.7983	56.5657	7	0.43025	-0.288584	1	2866.86	792	-0.0147231	-0.0187397	0.40357	0.405027	random	6	2074.86	-11.7674
Random_gene_pairs	Random_gene_pairs	U2AF1	Stt3a	5823	4688	0.14811	0		0		0	0			51.2477	43.9296	5	0.506849	0.275892	5	463.2	623.8	0.18012	0.116101	0.514089	0.516343	random	0	-160.6	7.31809
Random_gene_pairs	Random_gene_pairs	H1-4	Scn2a	14784	9693	0.0376803	0		0		0	0			61.3636	45.6394	1	0.0676002	0.0676002	7	660	3086.71	0.000892379	0.0744682	0.731166	0.737677	random	-6	-2426.71	15.7242
Random_gene_pairs	Random_gene_pairs	TFF2	Pafah2	12539	9554	0.0773362	0		0		0	0			58.9744	56.5586	1	0.467903	0.467903	3	390	910.667	0.0981864	0.056486	0.426089	0.345437	random	-2	-520.667	2.41579
Random_gene_pairs	Random_gene_pairs	DNAAF3	Adcy2	13550	12384	0.0372601	0		0		0	0			63.7184	50.2737	10	0.237732	-0.672924	1	901.9	3288	0.0524425	0.0220777	0.323672	0.284118	random	9	-2386.1	13.4446
Random_gene_pairs	Random_gene_pairs	TRIM69	Pcsk9	12498	9654	0.0898186	0		0		0	0			46.6958	61.5348	7	0.444816	-0.00609557	1	992.286	2085	0.0951897	0.0844474	0.0566623	0.0653652	random	6	-1092.71	-14.8389
Random_gene_pairs	Random_gene_pairs	PIWIL1	Mael	462	143	0.259562	0		0		0	0			49.9584	46.8845	6	0.175276	-0.179162	2	794.833	1284	0.240657	0.278468	0.186184	0.159052	random	4	-489.167	3.07389
Random_gene_pairs	Random_gene_pairs	IL13RA1	Nceh1	6974	2773	0.161905	0		0		0	0			43.8339	55.9339	3	0.52728	0.498886	3	1134	661	0.194445	0.129365	0.104015	0.0584997	random	0	473	-12.0999
Random_gene_pairs	Random_gene_pairs	FOXG1	Ptprn2	802	667	0.237636	0		0		0	0			67.2109	55.4474	2	0.207251	0.207251	2	1470	2905.5	0.155359	0.319912	0.702737	0.777016	random	0	-1435.5	11.7635
Random_gene_pairs	Random_gene_pairs	RGR	Hid1	8587	5394	0.127609	0		0		0	0			59.1563	57.4377	14	0.558442	-0.0424211	3	478.214	1849.67	0.139379	0.11584	0.0379801	0.037652	random	11	-1371.45	1.71859
Random_gene_pairs	Random_gene_pairs	PAX6	Ddx18	17453	13029	-0.00191216	0		0		0	0			51.7086	48.4181	56	0.462151	0.312063	2	1024.46	1247.5	-0.0344359	0.0306116	0.727551	0.703278	random	54	-223.036	3.29051
Random_gene_pairs	Random_gene_pairs	SNRPG	Cul7	16432	16955	-0.0553386	0		0		0	0			38.805	58.2391	6	-0.956049	-1.182	3	219	2918	-0.0891766	-0.0215005	0.38246	0.5394	random	3	-2699	-19.4341
Random_gene_pairs	Random_gene_pairs	ZC3H10	Epgn	14388	14376	0.0627497	0		0		0	0			61.3407	44.3118	4	0.297059	-0.00819099	2	486	436.5	0.0404391	0.0850602	0.561974	0.480991	random	2	49.5	17.0288
Random_gene_pairs	Random_gene_pairs	SYNGAP1	Nmnat3	17647	18342	-0.0542456	0		0		0	0			59.1374	56.0151	11	-0.0222487	-0.759533	4	3694.64	457.25	-0.0622865	-0.0462047	0.564795	0.572756	random	7	3237.39	3.12232
Random_gene_pairs	Random_gene_pairs	CEACAM16	Ift140	7502	7628	0.12637	0		0		0	0			63.928	53.4169	2	-0.207839	-0.207839	3	1278	4119.33	0.174309	0.0784313	0.34199	0.210943	random	-1	-2841.33	10.5111
Random_gene_pairs	Random_gene_pairs	ENSG00000288438	Gabrb2	16905	8559	0.0567766	0		0		0	0											0.0147724	0.0987808			random
Random_gene_pairs	Random_gene_pairs	RASA1	Nol4l	12285	13089	0.0703958	0		0		0	0			41.9459	59.5352	5	0.46612	0.405249	2	2533.2	1674	0.0324926	0.108299	0.38897	0.359716	random	3	859.2	-17.5893
Random_gene_pairs	Random_gene_pairs	CD93	Cstf2	18141	17764	-0.0551482	0		0		0	0			63.757	54.4129	1	0.554295	0.554295	6	1959	1140.33	-0.0826027	-0.0276937	0.783624	0.455352	random	-5	818.667	9.34417
Random_gene_pairs	Random_gene_pairs	DDR2	Sh3gl2	3897	4584	0.118743	0		0		0	0			50.7002	51.5732	5	0.485398	0.115071	5	1660.6	867.4	0.0525565	0.18493	0.355973	0.219992	random	0	793.2	-0.87299
Random_gene_pairs	Random_gene_pairs	CYP2R1	Nek10	10829	10497	0.105713	0		0		0	0			42.0109	47.6664	5	0.520365	-0.525141	4	531	2717.5	0.0696936	0.141733	0.107811	0.0634595	random	1	-2186.5	-5.65555
Random_gene_pairs	Random_gene_pairs	PRPF19	Ppa2	3220	4447	0.163102	0		0		0	0			54.7325	45.6865	5	0.459096	0.246291	3	616.2	814	0.164398	0.161807	0.541892	0.551528	random	2	-197.8	9.04597
Random_gene_pairs	Random_gene_pairs	SERP2	Cav1	8858	6495	0.0902843	0		0		0	0			50.2427	51.3449	4	0.491667	0.479464	8	204.75	357	0.0311087	0.14946	0.333335	0.167693	random	-4	-152.25	-1.10219
Random_gene_pairs	Random_gene_pairs	ZNF284	Pgf	16938	17006	0.0222622	0		0		0	0			42.7048	51.0366	1	-0.4738	-0.4738	2	1782	483	0.0113079	0.0332164	0.253875	0.230358	random	-1	1299	-8.33182
Random_gene_pairs	Random_gene_pairs	ALPP	Atp6v1e1	15901	13290	0.0361432	0		0		0	0			63.495	43.8103	1	-0.034076	-0.034076	4	1608	391.25	-0.017243	0.0895293	0.170905	0.247825	random	-3	1216.75	19.6847
Random_gene_pairs	Random_gene_pairs	CNPPD1	Tnfsf18	7431	9769	0.110346	0		0		0	0			59.5127	40.8046	4	0.290299	0.102118	1	1060	522	0.143236	0.0774551	0.496116	0.502596	random	3	538	18.7081
Random_gene_pairs	Random_gene_pairs	EXOC2	Ifitm10	9425	11155	0.0863963	0		0		0	0			45.9642	54.4465	2	0.510429	-0.0964564	3	1598.5	496	0.104675	0.0681174	0.226776	0.190832	random	-1	1102.5	-8.48226
Random_gene_pairs	Random_gene_pairs	RSRP1	Lxn	13700	14117	0.0436105	0		0		0	0			58.4176	48.58	9	0.518458	0.274856	1	523.444	669	0.0695618	0.0176592	0.745616	0.157369	random	8	-145.556	9.83762
Random_gene_pairs	Random_gene_pairs	MOG	Dnm1l	4881	2910	0.183224	0		0		0	0			53.3379	43.8497	15	0.526316	0.316016	6	551.467	1776.5	0.193744	0.172704	0.0952348	0.0679783	random	9	-1225.03	9.48814
Random_gene_pairs	Random_gene_pairs	NAPRT	Uri1	14172	14807	0.0440211	0		0		0	0			68.2558	52.6206	7	0.472943	0.364101	5	1141.71	1040.8	0.0828093	0.00523279	0.643003	0.612488	random	2	100.914	15.6351
Random_gene_pairs	Random_gene_pairs	ELF1	Serpina1c	13252	8961	0.0256065	0		0		0	0			45.2617	51.6103	4	0.413201	0.204453	1	1467.25	1242	0.0123321	0.038881	0.603189	0.478381	random	3	225.25	-6.34859
Random_gene_pairs	Random_gene_pairs	TRPM8	Pcdhb12	5045	5876	0.148815	0		0		0	0			51.2118	51.73	7	0.537565	-0.173109	1	1311.86	2370	0.140224	0.157406	0.0612293	0.0462839	random	6	-1058.14	-0.518108
Random_gene_pairs	Random_gene_pairs	HS3ST4	Dusp22	9741	9118	0.119767	0		0		0	0			62.4362	49.6183	1	-0.00904977	-0.00904977	4	1371	402.75	0.10647	0.133064	0.530235	0.0912179	random	-3	968.25	12.8179
Random_gene_pairs	Random_gene_pairs	MAT2A	Chek2	1694	858	0.230228	0		0		0	0			45.9966	52.9439	2	0.456698	0.423231	4	1044	628.25	0.281781	0.178676	0.573772	0.469856	random	-2	415.75	-6.94726
Random_gene_pairs	Random_gene_pairs	ZNF783	Rnf186	17797	16599	-0.0302891	0		0		0	0			63.634	58.9511	3	0.558911	0.433262	2	1111	762	-0.0410992	-0.019479	0.211202	0.244864	random	1	349	4.68286
Random_gene_pairs	Random_gene_pairs	C2orf92	U2af1l4	8631	5403	0.116748	0		0		0	0			42.3438	54.7988	18	0.557522	0.484926	19	280.278	343.789	0.143	0.090496	0.0495885	0.0607907	random	-1	-63.5117	-12.455
Random_gene_pairs	Random_gene_pairs	DZIP1L	Bin1	9975	9866	0.0910783	0		0		0	0			57.512	56.3028	5	0.557957	0.315847	5	937.6	1220.2	0.118539	0.063618	0.683563	0.491735	random	0	-282.6	1.20915
Random_gene_pairs	Random_gene_pairs	ADAMTSL3	Msra	9793	5240	0.113624	0		0		0	0			50.6571	53.7093	2	-1.09894	-1.10053	3	5062.5	596	0.149892	0.077356	0.0523156	0.0820605	random	-1	4466.5	-3.05227
Random_gene_pairs	Random_gene_pairs	PLA2G4F	Rab36	12148	13057	0.0413158	0		0		0	0			60.0711	57.373	6	0.584071	0.341444	5	743	623.4	-0.00722398	0.0898557	0.301036	0.255166	random	1	119.6	2.69803
Random_gene_pairs	Random_gene_pairs	LRCOL1	Ap3s1	15009	15590	0.0445604	0		0		0	0			60.8668	41.6317	4	0.433145	0.410744	5	306.75	442.8	0.0325679	0.0565529	0.439645	0.385643	random	-1	-136.05	19.2351
Random_gene_pairs	Random_gene_pairs	C17orf98	Olfr64	2938	1276	0.252708	0		0		0	0											0.265622	0.239794	0.0567191	0.0312516	random
Random_gene_pairs	Random_gene_pairs	GSTO2	Ldlrad3	11400	13038	0.0834335	0		0		0	0			49.4209	58.4272	3	0.476703	0.419523	2	670	990	0.0940667	0.0728004	0.142473	0.139016	random	1	-320	-9.00634
Random_gene_pairs	Random_gene_pairs	PARK7	Lpar1	16646	18199	-0.0336023	0		0		0	0			49.6232	50.8963	7	0.23712	0.197077	8	548.714	744	-0.0375039	-0.0297006	0.454821	0.475916	random	-1	-195.286	-1.27311
Random_gene_pairs	Random_gene_pairs	TRADD	Gm12789	11177	15462	0.0586852	0		0		0	0			69.67	49.697	2	0.320574	0.231417	1	849	495	0.0596674	0.057703	0.670808	0.68837	random	1	354	19.9731
Random_gene_pairs	Random_gene_pairs	LIAS	Comt	1845	1190	0.236814	0		0		0	0			45.9318	57.5879	16	0.522556	0.361218	4	626.75	727	0.203349	0.270279	0.220099	0.191395	random	12	-100.25	-11.6562
Random_gene_pairs	Random_gene_pairs	TEN1	Aldh1a3	4451	5517	0.179173	0		0		0	0			55.3265	55.4423	4	0.418605	0.0758218	4	266	857.5	0.15843	0.199916	0.21777	0.395838	random	0	-591.5	-0.115857
Random_gene_pairs	Random_gene_pairs	TPSG1	Psmd14	15575	10070	0.0244072	0		0		0	0			68.2195	42.9796	1	0.419168	0.419168	1	966	933	0.012679	0.0361354	0.473659	0.480016	random	0	33	25.2398
Random_gene_pairs	Random_gene_pairs	TIGAR	Bub3	12578	5549	0.0996649	0		0		0	0			42.8816	52.6663	2	0.513097	0.498466	5	724.5	695.2	0.126266	0.0730635	0.115391	0.17858	random	-3	29.3	-9.78473
Random_gene_pairs	Random_gene_pairs	SLC2A13	Rbm33	4144	4875	0.166816	0		0		0	0			55.4949	51.176	2	0.555755	0.412524	6	1510.5	1728	0.164941	0.168692	0.166959	0.0344023	random	-4	-217.5	4.31892
Random_gene_pairs	Random_gene_pairs	PTGIS	Gm20605	12456	10812	0.0619672	0		0		0	0			58.6826	60.3035	1	0.478285	0.478285	1	1503	2043	0.0974914	0.0264429	0.465667	0.415258	random	0	-540	-1.62084
Random_gene_pairs	Random_gene_pairs	VRK2	Gm1604b	13477	11754	0.0663876	0		0		0	0			39.6357	59.3838	8	0.267769	-0.338777	1	1062.25	357	0.0861873	0.0465879	0.251091	0.101865	random	7	705.25	-19.7481
Random_gene_pairs	Random_gene_pairs	ADAR	Pcsk6	9571	10356	0.0995337	0		0		0	0			51.0004	55.5889	20	0.553736	0.459039	4	2468.05	2152.75	0.131801	0.0672663	0.46959	0.395882	random	16	315.3	-4.58854
Random_gene_pairs	Random_gene_pairs	OR10A6	Zbtb12	18017	17110	-0.0287483	0		0		0	0			41.4815	60.9756	2	0.325161	0.325161	2	945	792.5	-0.0730133	0.0155167	0.0198928	0.0315067	random	0	152.5	-19.4941
Random_gene_pairs	Random_gene_pairs	WFDC11	Adam32	1114	1214	0.284062	0		0		0	0			41.2879	42.928	3	0.562628	0.562628	5	264	1057	0.300689	0.267434	0.0465318	0.0496534	random	-2	-793	-1.64015
Random_gene_pairs	Random_gene_pairs	MRPS16	Psmc1	168	184	0.409098	0		0		0	0			54.07	48.904	2	-0.346575	-0.507853	1	357	1323	0.399078	0.419119	0.0875679	0.18537	random	1	-966	5.16604
Random_gene_pairs	Random_gene_pairs	CBLN2	Olfr11	5355	7336	0.160598	0		0		0	0											0.156138	0.165058	0.556101	0.151675	random
Random_gene_pairs	Random_gene_pairs	ENSG00000256514	Pate1	9542	11929	0.100703	0		0		0	0											0.0831586	0.118247	0.545715	0.626034	random
Random_gene_pairs	Random_gene_pairs	CEP55	Tuba8	10058	14387	0.0434133	0		0		0	0			39.7315	54.963	2	0.485246	0.269951	1	1010.5	1350	0.00910605	0.0777206	0.324963	0.351037	random	1	-339.5	-15.2314
Random_gene_pairs	Random_gene_pairs	RPGR	Cxcl2	2114	947	0.234353	0		0		0	0			41.6953	57.242	15	0.416185	-0.757017	2	1731.4	297	0.221657	0.24705	0.0418681	0.0666413	random	13	1434.4	-15.5467
Random_gene_pairs	Random_gene_pairs	ZNF888	Arl4d	12930	14068	0.0812353	0		0		0	0			39.4066	59.0759	1	-0.465436	-0.465436	1	2157	606	0.132935	0.0295357	0.190533	0.158683	random	0	1551	-19.6693
Random_gene_pairs	Random_gene_pairs	KLC1	Actc1	11481	10077	0.06065	0		0		0	0			49.3105	58.0175	22	0.526718	0.28792	2	1339.09	631.5	0.0653431	0.0559569	0.460844	0.445373	random	20	707.591	-8.70704
Random_gene_pairs	Random_gene_pairs	CEACAM8	Ago1	14268	14304	0.0395807	0		0		0	0			54.5256	54.8405	2	0.373156	0.129128	5	603	1979.8	0.0628232	0.0163382	0.0274913	0.0365529	random	-3	-1376.8	-0.314821
Random_gene_pairs	Random_gene_pairs	TPP1	Magix	17942	16400	-0.0248508	0		0		0	0			58.2652	59.6923	18	0.55418	-0.00204831	1	773.056	975	-0.060489	0.0107874	0.280262	0.271843	random	17	-201.944	-1.42713
Random_gene_pairs	Random_gene_pairs	RBPJL	Adgrg4	394	188	0.338391	0		0		0	0			62.4661	41.9727	4	0.442396	0.0719323	6	1268.75	4639.67	0.343727	0.333055	0.489685	0.426443	random	-2	-3370.92	20.4934
Random_gene_pairs	Random_gene_pairs	FRMD3	Ppp3r2	8103	6549	0.131896	0		0		0	0			47.0157	51.1111	6	0.497462	0.0206808	1	1213.5	540	0.18653	0.0772616	0.0895371	0.0394355	random	5	673.5	-4.09539
Random_gene_pairs	Random_gene_pairs	ANKS4B	Irx6	15888	16383	0.00866617	0		0		0	0			50.1595	59.1581	1	0.570319	0.570319	2	1254	1318.5	0.0870723	-0.0697399	0.0592787	0.103206	random	-1	-64.5	-8.99863
Random_gene_pairs	Random_gene_pairs	PTPRT	Prph	6940	10384	0.0806516	0		0		0	0			57.559	60.4943	8	0.712803	-0.0848105	4	3821.62	1154.5	0.0997961	0.061507	0.337106	0.143638	random	4	2667.12	-2.93528
Random_gene_pairs	Random_gene_pairs	NKX3-1	H2ac20	12644	7589	0.0979443	0		0		0	0			61.1525	66.9231	2	0.498851	0.378192	1	592.5	390	0.123642	0.0722467	0.697917	0.632724	random	1	202.5	-5.77059
Random_gene_pairs	Random_gene_pairs	GRK2	Pacsin3	11310	15262	0.00375595	0		0		0	0			59.6146	62.2834	2	0.553157	0.46492	11	1648.5	703.545	0.0123701	-0.0048582	0.598898	0.738941	random	-9	944.955	-2.66877
Random_gene_pairs	Random_gene_pairs	ENSG00000267552	Clec2e	4639	2062	0.207455	0		0		0	0											0.189853	0.225058	0.0745414	0.168806	random
Random_gene_pairs	Random_gene_pairs	FEZ1	Vmn2r9	18829	18584	-0.0555656	0		0		0	0			51.8895	40.6476	6	0.0824461	-0.684215	4	640.667	2515.5	-0.063229	-0.0479023	0.846887	0.555863	random	2	-1874.83	11.2418
Random_gene_pairs	Random_gene_pairs	SERPINA10	Arhgef1	15947	10704	0.0330696	0		0		0	0			50.1913	60.148	4	0.488203	0.453501	10	1365	1789.7	-0.00496636	0.0711055	0.0833381	0.0918731	random	-6	-424.7	-9.95669
Random_gene_pairs	Random_gene_pairs	KCNJ16	Rbm38	14573	13492	0.0409158	0		0		0	0			45.0658	63.9861	8	0.409302	0.185029	5	836.375	473.4	0.0572976	0.0245341	0.0443717	0.0518745	random	3	362.975	-18.9203
Random_gene_pairs	Random_gene_pairs	ELMO3	Trim30b	9717	12295	0.0528836	0		0		0	0			62.4083	49.8882	5	-0.247126	-0.452583	2	1710	591	0.0519775	0.0537896	0.495744	0.484565	random	3	1119	12.5201
Random_gene_pairs	Random_gene_pairs	MPPE1	Mc5r	4712	7336	0.144651	0		0		0	0			48.6783	50.1022	17	0.516299	0.0729041	1	627.882	978	0.170853	0.118449	0.264517	0.248264	random	16	-350.118	-1.424
Random_gene_pairs	Random_gene_pairs	ALKBH3	Rce1	43	229	0.420563	0		0		0	0			51.4498	58.0589	7	0.546193	0.343984	8	487.286	706.375	0.448169	0.392957	0.301793	0.285726	random	-1	-219.089	-6.6091
Random_gene_pairs	Random_gene_pairs	EIF6	1700030J22Rik	17855	18686	-0.0730403	0		0		0	0			57.3612	54.9593	8	0.300813	-0.113181	2	536	1230	-0.15854	0.0124597	0.593413	0.546857	random	6	-694	2.40186
Random_gene_pairs	Random_gene_pairs	SLC35E3	Parp4	11882	9966	0.0774525	0		0		0	0			50.7647	48.4941	3	-0.992411	-1.2214	1	704	5910	0.138478	0.0164271	0.25622	0.22323	random	2	-5206	2.27065
Random_gene_pairs	Random_gene_pairs	POLR2G	Dnaaf3	14317	17809	-0.013666	0		0		0	0			53.3649	59.7388	5	-0.402632	-1.19411	1	229.8	1761	-0.0580332	0.0307013	0.592573	0.551998	random	4	-1531.2	-6.37391
Random_gene_pairs	Random_gene_pairs	CLEC20A	Atat1	14635	12428	0.0529483	0		0		0	0			56.3056	59.462	2	0.5375	0.505309	9	936	765.111	0.0897703	0.0161263	0.0744127	0.0842563	random	-7	170.889	-3.15639
Random_gene_pairs	Random_gene_pairs	ATP5MC1	Tgfb2	10731	15204	0.0382193	0		0		0	0			54.4383	51.316	6	-0.281401	-0.439908	2	355.833	1287	0.00600962	0.070429	0.37178	0.573871	random	4	-931.167	3.12236
Random_gene_pairs	Random_gene_pairs	TMED5	Rassf4	4784	1884	0.163129	0		0		0	0			48.1464	54.1007	4	0.470662	0.343044	4	531	566.75	0.122179	0.204079	0.45665	0.396058	random	0	-35.75	-5.95427
Random_gene_pairs	Random_gene_pairs	SCN5A	Acaca	2741	5793	0.15094	0		0		0	0			57.1586	47.8114	8	0.519215	0.516466	7	5990.62	2382.86	0.134986	0.166894	0.212184	0.173425	random	1	3607.77	9.34717
Random_gene_pairs	Random_gene_pairs	PADI1	Rras2	7610	12075	0.0892495	0		0		0	0			57.0281	51.3124	1	-0.357499	-0.357499	2	1992	517.5	0.0515208	0.126978	0.397018	0.432923	random	-1	1474.5	5.71569
Random_gene_pairs	Random_gene_pairs	FBXO39	Exog	13623	12526	0.0711538	0		0		0	0			48.1337	58.6043	3	0.522989	0.392119	4	530.333	473.25	0.0567126	0.0855949	0.370957	0.366328	random	-1	57.0833	-10.4706
Random_gene_pairs	Random_gene_pairs	CPPED1	Epb41l2	2254	4929	0.14253	0		0		0	0			57.2135	51.5158	3	0.51831	0.481041	13	611	1480.54	0.204581	0.0804786	0.503871	0.200038	random	-10	-869.538	5.69767
Random_gene_pairs	Random_gene_pairs	NDUFB7	Fhad1	7565	10917	0.0903534	0		0		0	0			66.4183	52.6911	2	-0.204361	-0.550186	3	313.5	3239	0.101027	0.0796793	0.514712	0.533347	random	-1	-2925.5	13.7272
Random_gene_pairs	Random_gene_pairs	NDUFS5	Heatr9	16541	17143	0.00741073	0		0		0	0			47.9751	48.1287	2	-0.838011	-0.838011	1	321	1710	-0.00674147	0.0215629	0.06312	0.349315	random	1	-1389	-0.153577
Random_gene_pairs	Random_gene_pairs	CPNE4	Kcnj16	724	170	0.257648	0		0		0	0			48.8762	46.9943	9	0.516746	0.447839	6	1242.33	924.5	0.284901	0.230396	0.046113	0.0514542	random	3	317.833	1.8819
Random_gene_pairs	Random_gene_pairs	FHAD1	Sra1	15031	10345	0.0579217	0		0		0	0			51.1745	54.0948	12	0.534708	-0.223017	4	2283.92	510	0.0345898	0.0812537	0.139529	0.148508	random	8	1773.92	-2.92027
Random_gene_pairs	Random_gene_pairs	TCF12	Spire1	4813	4916	0.156353	0		0		0	0			47.0977	51.5599	14	0.543422	0.154273	5	1266.21	1708.6	0.139554	0.173152	0.304904	0.301492	random	9	-442.386	-4.46222
Random_gene_pairs	Random_gene_pairs	SGMS2	Dpt	3047	1387	0.192725	0		0		0	0			41.8337	52.8053	7	0.340469	-0.0596455	1	715	606	0.18564	0.199809	0.0307932	0.0816796	random	6	109	-10.9715
Random_gene_pairs	Random_gene_pairs	ZNF474	Ireb2	18065	16555	-0.0141475	0		0		0	0			43.2901	42.789	5	0.301865	-0.170086	2	815.6	1783	-0.0359629	0.00766789	0.399047	0.131768	random	3	-967.4	0.501093
Random_gene_pairs	Random_gene_pairs	PTH1R	Heca	13496	14695	0.0378654	0		0		0	0			60.3921	55.1424	7	0.547849	0.494092	2	1465.71	1018	0.0531532	0.0225776	0.351499	0.530271	random	5	447.714	5.24973
Random_gene_pairs	Random_gene_pairs	CHRNA2	Rab27b	151	282	0.285879	0		0		0	0			60.8232	45.6621	8	0.390374	-0.0257747	3	780.5	657	0.321602	0.250157	0.187946	0.185548	random	5	123.5	15.1611
Random_gene_pairs	Random_gene_pairs	RHOJ	Nme7	13035	15880	0.0348227	0		0		0	0			53.7824	45.8906	3	0.450304	0.343366	4	548	1099.5	0.0123231	0.0573223	0.293762	0.108612	random	-1	-551.5	7.89183
Random_gene_pairs	Random_gene_pairs	CEP19	Mex3a	14764	10985	0.0369695	0		0		0	0			42.096	65.643	2	-0.389294	-0.506955	1	439.5	1563	0.0308655	0.0430734	0.0366454	0.133158	random	1	-1123.5	-23.547
Random_gene_pairs	Random_gene_pairs	AKAP6	Olfr1263	8263	10950	0.0829827	0		0		0	0											0.104259	0.061706	0.467106	0.152619	random
Random_gene_pairs	Random_gene_pairs	TAF1A	Arl8b	5640	5854	0.141449	0		0		0	0			38.4703	43.9779	4	0.364789	0.137432	2	1144	489	0.13774	0.145159	0.235421	0.274166	random	2	655	-5.50758
Random_gene_pairs	Random_gene_pairs	MYH2	Gm13697	7793	7375	0.0731331	0		0		0	0			50.1572	44.2194	6	0.527273	0.305149	2	2819.67	1612.5	0.0758257	0.0704405	0.0594507	0.0488564	random	4	1207.17	5.93785
Random_gene_pairs	Random_gene_pairs	FAM131A	Slc22a6	12820	8810	0.0708163	0		0		0	0			62.5302	57.4481	9	0.417671	0.137292	1	838.667	1638	0.0804005	0.0612321	0.738224	0.684095	random	8	-799.333	5.08213
Random_gene_pairs	Random_gene_pairs	CCL26	Cul4b	8610	6806	0.105329	0		0		0	0			50.5263	40.4227	2	-0.933128	-0.933128	4	285	2544	0.1572	0.0534584	0.149702	0.115212	random	-2	-2259	10.1036
Random_gene_pairs	Random_gene_pairs	CAMK1	Enah	16642	15069	0.0339121	0		0		0	0			57.0142	56.4894	4	0.52861	0.0385148	7	595.25	1817.14	0.0696548	-0.00183047	0.426976	0.377192	random	-3	-1221.89	0.524836
Random_gene_pairs	Random_gene_pairs	CYRIA	Tm4sf4	15326	14030	0.0032414	0		0		0	0			46.3944	53.202	4	0.374447	0.200679	1	622.25	609	-0.052438	0.0589208	0.576086	0.251478	random	3	13.25	-6.8076
Random_gene_pairs	Random_gene_pairs	FGF17	Ptger2	12900	12247	0.0557657	0		0		0	0			62.8939	55.1882	2	0.32069	0.296256	1	634.5	1089	-0.0102794	0.121811	0.549186	0.542018	random	1	-454.5	7.70566
Random_gene_pairs	Random_gene_pairs	ARMC3	Lrba	2232	7562	0.14089	0		0		0	0			41.4418	46.9989	5	0.523941	0.202724	5	1894	6664.2	0.136879	0.144902	0.0426727	0.0529271	random	0	-4770.2	-5.55713
Random_gene_pairs	Random_gene_pairs	CLSPN	Bckdha	18969	18338	-0.0838236	0		0		0	0			43.5244	58.2364	4	-0.242987	-0.266387	2	3927	820.5	-0.0806541	-0.0869931	0.521926	0.361162	random	2	3106.5	-14.712
Random_gene_pairs	Random_gene_pairs	PRDX5	Pdrg1	3172	3075	0.178959	0		0		0	0			58.913	62.8731	3	0.533333	0.454776	4	512	187.5	0.183113	0.174805	0.65799	0.512064	random	-1	324.5	-3.96015
Random_gene_pairs	Random_gene_pairs	SNRPD2	Trip4	10257	16682	0.0257848	0		0		0	0			54.9543	47.6094	7	0.510511	0.194109	5	299.571	1380	0.0252378	0.0263319	0.140692	0.518723	random	2	-1080.43	7.34483
Random_gene_pairs	Random_gene_pairs	IQCE	Cd151	13493	13329	0.0438009	0		0		0	0			59.5207	53.8728	12	0.557333	0.125589	6	1258.83	627.167	0.0269164	0.0606855	0.34532	0.373478	random	6	631.667	5.64789
Random_gene_pairs	Random_gene_pairs	RIPK4	Gm3373	11416	13355	0.0530271	0		0		0	0			63.7223	39.3132	2	-0.53885	-0.569072	3	2427	502	0.044932	0.0611223	0.337772	0.311028	random	-1	1925	24.4091
Random_gene_pairs	Random_gene_pairs	ZC2HC1B	Gm3336	8201	4322	0.141943	0		0		0	0			45.5904	56.4576	1	0.50079	0.50079	2	669	442.5	0.158966	0.12492	0.0632894	0.070248	random	-1	226.5	-10.8672
Random_gene_pairs	Random_gene_pairs	HS6ST3	Gabarap	8461	10303	0.0843251	0		0		0	0			60.7345	49.2595	1	-0.586441	-0.586441	2	1416	337.5	0.0836729	0.0849773	0.498796	0.0523531	random	-1	1078.5	11.475
Random_gene_pairs	Random_gene_pairs	TES	Trim5	9123	7005	0.124192	0		0		0	0			47.0769	45.2569	5	0.545188	-0.269663	2	691.4	1480.5	0.125817	0.122567	0.15898	0.133776	random	3	-789.1	1.81998
Random_gene_pairs	Random_gene_pairs	PWP1	Unc5a	14211	17136	0.0101851	0		0		0	0			46.7258	60.809	4	0.48254	0.334871	4	891.25	1528.5	0.0183643	0.00200579	0.36095	0.38192	random	0	-637.25	-14.0832
Random_gene_pairs	Random_gene_pairs	ASF1A	Dok4	14294	15741	0.0211707	0		0		0	0			41.1382	56.3204	1	0.33145	0.33145	3	615	691.333	0.0552537	-0.0129122	0.393188	0.493337	random	-2	-76.3333	-15.1822
Random_gene_pairs	Random_gene_pairs	DUS3L	Mdh1	18115	16904	-0.0482264	0		0		0	0			63.2413	49.4053	8	0.523077	0.272831	4	703.125	886.25	-0.100209	0.0037565	0.649521	0.63412	random	4	-183.125	13.8361
Random_gene_pairs	Random_gene_pairs	BRSK1	Abcf1	7378	11506	0.0654946	0		0		0	0			61.422	57.8382	6	0.523372	0.261567	3	1293.5	930.667	0.0455507	0.0854384	0.587253	0.545368	random	3	362.833	3.58387
Random_gene_pairs	Random_gene_pairs	CHD4	Hand2	12274	11042	0.0524417	0		0		0	0			50.9533	65.7492	30	0.282051	-0.811431	1	3674.37	654	0.0357257	0.0691576	0.535126	0.552102	random	29	3020.37	-14.796
Random_gene_pairs	Random_gene_pairs	ENSG00000284057	Stoml2	16959	9720	0.0302945	0		0		0	0											0.0232766	0.0373123	0.338614	0.273556	random
Random_gene_pairs	Random_gene_pairs	TSHZ2	CN725425	18385	18134	-0.0368531	0		0		0	0			48.7798	42.2574	4	0.352918	-0.222085	2	1752.75	1944	-0.00876035	-0.0649459	0.310566	0.0688088	random	2	-191.25	6.52243
Random_gene_pairs	Random_gene_pairs	RERE	Tyro3	11021	8243	0.0851323	0		0		0	0			56.0128	57.242	15	0.548594	-0.326151	2	1816.53	2637	0.131725	0.0385394	0.483372	0.397201	random	13	-820.467	-1.22916
Random_gene_pairs	Random_gene_pairs	VPS37B	Raet1e	14665	14083	0.0567707	0		0		0	0			57.0091	44.8591	3	0.478981	0.454639	4	741.667	617	0.0552946	0.0582469	0.585823	0.642451	random	-1	124.667	12.15
Random_gene_pairs	Random_gene_pairs	SMIM43	Tom1	7885	9078	0.119744	0		0		0	0			60.9375	55.3565	2	0.526316	0.526316	6	192	707.167	0.158846	0.0806423	0.780959	0.484297	random	-4	-515.167	5.58104
Random_gene_pairs	Random_gene_pairs	CDC14B	B4galnt4	15512	12391	0.0421659	0		0		0	0			43.3525	58.8335	9	0.093003	-0.001192	2	1268.33	1696	0.0112918	0.0730401	0.334884	0.203433	random	7	-427.667	-15.481
Random_gene_pairs	Random_gene_pairs	TBC1D2B	Dalrd3	10944	11902	0.0829786	0		0		0	0			53.1646	56.9531	4	0.40724	0.339803	4	1719.75	715.25	0.103664	0.0622933	0.447344	0.32483	random	0	1004.5	-3.78852
Random_gene_pairs	Random_gene_pairs	SUCLG1	Nek2	10348	8448	0.0828842	0		0		0	0			51.0105	52.1021	3	0.498104	-0.00625936	1	664.333	1332	0.0600955	0.105673	0.35765	0.370273	random	2	-667.667	-1.0916
Random_gene_pairs	Random_gene_pairs	ENSG00000273291	Aen	10517	9732	0.112644	0		0		0	0											0.0706725	0.154616	0.079944	0.138801	random
Random_gene_pairs	Random_gene_pairs	EGR2	Naaladl2	6469	5697	0.157757	0		0		0	0			62.3938	43.6767	6	0.287714	-0.187013	1	1057.5	2388	0.173751	0.141764	0.638459	0.660663	random	5	-1330.5	18.7171
Random_gene_pairs	Random_gene_pairs	MSH2	Cbfa2t2	698	432	0.269154	0		0		0	0			41.9041	53.4856	8	0.500867	0.376693	6	2607	1187.83	0.263182	0.275126	0.293891	0.144563	random	2	1419.17	-11.5816
Random_gene_pairs	Random_gene_pairs	KLRG1	Dhx16	3085	3869	0.154831	0		0		0	0			45.3018	57.0057	4	0.391073	0.373199	3	410.75	1910.67	0.117189	0.192473	0.0320354	0.0538756	random	1	-1499.92	-11.7039
Random_gene_pairs	Random_gene_pairs	ENSG00000285245	Golt1b	17243	14888	0.0223582	0		0		0	0											0.00038643	0.0443299	0.578405	0.58954	random
Random_gene_pairs	Random_gene_pairs	CKAP4	Acan	11241	12475	0.0604804	0		0		0	0			62.2443	54.9634	1	0.50962	0.50962	2	1809	4322	0.102831	0.0181297	0.754035	0.291688	random	-1	-2513	7.28098
Random_gene_pairs	Random_gene_pairs	PHLDB1	Cpd	4580	4278	0.152202	0		0		0	0			61.9894	50	7	0.506795	0.201176	1	2965.29	4134	0.152975	0.151429	0.785751	0.751751	random	6	-1168.71	11.9894
Random_gene_pairs	Random_gene_pairs	GOLGA8F	Nemp1	3614	5183	0.161887	0		0		0	0			53.8985	47.3463	1	0.392558	0.392558	3	1911	1153	0.148674	0.1751	0.00905202	0.00788114	random	-2	758	6.55221
Random_gene_pairs	Random_gene_pairs	TMEM258	Trim37	10721	12142	0.0393612	0		0		0	0			53.4259	46.766	6	-0.0696279	-0.326383	3	192.5	1498.67	-0.0141312	0.0928536	0.288207	0.46799	random	3	-1306.17	6.65991
Random_gene_pairs	Random_gene_pairs	CORO6	Ubd	12798	14293	0.0465146	0		0		0	0			58.2473	48.4663	9	0.552553	0.0764375	1	863.778	489	0.0479521	0.045077	0.530347	0.528325	random	8	374.778	9.78105
Random_gene_pairs	Random_gene_pairs	ZSCAN2	Cer1	6630	7394	0.12869	0		0		0	0			56.4682	55.0672	12	0.527344	0.140593	1	1008.42	819	0.139749	0.11763	0.504403	0.485832	random	11	189.417	1.40108
Random_gene_pairs	Random_gene_pairs	CCIN	Tcn2	17479	15674	-0.00143993	0		0		0	0			53.3107	54.6017	1	0.469935	0.469935	7	1767	1293	-0.0426953	0.0398154	0.221256	0.223475	random	-6	474	-1.29101
Random_gene_pairs	Random_gene_pairs	ZNF319	2310011J03Rik	1995	2599	0.217518	0		0		0	0			67.1154	62.1212	2	0.417132	-0.21279	1	978	330	0.288335	0.146702	0.53865	0.546103	random	1	648	4.99416
Random_gene_pairs	Random_gene_pairs	CLIP2	Cdkn2b	3140	3218	0.170483	0		0		0	0			62.4929	67.6845	3	0.440252	-0.627693	1	2246	393	0.124614	0.216353	0.554139	0.530394	random	2	1853	-5.19162
Random_gene_pairs	Random_gene_pairs	NCR3LG1	Tln1	8898	6430	0.107048	0		0		0	0			48.3516	56.9875	2	0.305316	0.305316	4	1365	2387.25	0.131121	0.082976	0.000737588	0.399877	random	-2	-1022.25	-8.63583
Random_gene_pairs	Random_gene_pairs	CCDC51	Hcfc1	11213	8906	0.0646251	0		0		0	0			58.9269	56.5622	6	0.424341	-0.147641	3	771.167	4749.33	0.0430648	0.0861855	0.634384	0.501024	random	3	-3978.17	2.36471
Random_gene_pairs	Random_gene_pairs	CLIP2	Acp1	16944	17191	-0.014844	0		0		0	0			62.4929	47.4402	3	0.462428	-0.530435	3	2246	433	-0.0386172	0.00892927	0.554139	0.530394	random	0	1813	15.0526
Random_gene_pairs	Random_gene_pairs	MCM8	Coa6	8248	11897	0.0768478	0		0		0	0			41.8195	53.75	5	-1.32342	-1.35268	2	2509.2	240	0.0846754	0.0690201	0.246675	0.24346	random	3	2269.2	-11.9305
Random_gene_pairs	Random_gene_pairs	NECTIN4	Myf5	16629	16577	0.0101163	0		0		0	0			62.0352	56.7708	1	0.174707	0.174707	1	1533	768	-0.0352992	0.0555317	0.432227	0.341103	random	0	765	5.26439
Random_gene_pairs	Random_gene_pairs	STK32B	Kif13a	6326	6180	0.121973	0		0		0	0			53.1904	53.7431	4	0.403529	0.226626	7	879.75	1833.29	0.118761	0.125186	0.0972331	0.0673874	random	-3	-953.536	-0.552636
Random_gene_pairs	Random_gene_pairs	APOL6	Numbl	17614	17956	-0.0461038	0		0		0	0			52.0349	63.7466	1	0.238848	0.238848	1	1032	1815	-0.0716855	-0.0205222	0.00296944	0.00731126	random	0	-783	-11.7117
Random_gene_pairs	Random_gene_pairs	C19orf53	Sfxn3	7503	12285	0.0807598	0		0		0	0			57.9475	56.0898	4	0.531646	0.274752	4	215.75	752.75	0.103516	0.0580034	0.667567	0.599687	random	0	-537	1.85769
Random_gene_pairs	Random_gene_pairs	PLPP7	Rpain	7035	8336	0.113042	0		0		0	0			65.273	52.9466	3	0.517715	0.4957	7	665	398.143	0.113993	0.112092	0.72241	0.410582	random	-4	266.857	12.3264
Random_gene_pairs	Random_gene_pairs	PIK3R5	Vamp1	3006	5500	0.11668	0		0		0	0			61.0038	53.8913	9	0.5	-0.247816	4	1492.56	394	0.121986	0.111373	0.285463	0.201384	random	5	1098.56	7.11247
Random_gene_pairs	Random_gene_pairs	SYT8	Fbln7	3678	7126	0.134036	0		0		0	0			67.8511	59.1837	6	0.576512	0.00877583	2	761.167	1323	0.118441	0.14963	0.621772	0.608709	random	4	-561.833	8.66741
Random_gene_pairs	Random_gene_pairs	C7orf57	Nudcd1	11164	12938	0.0704159	0		0		0	0			53.4569	47.509	5	0.287468	-0.0352313	3	764.4	1209	0.0331787	0.107653	0.261267	0.180666	random	2	-444.6	5.94788
Random_gene_pairs	Random_gene_pairs	ENSG00000267360	Myl7	14029	7659	0.0942707	0		0		0	0											0.0647748	0.123767	0.207447	0.198319	random
Random_gene_pairs	Random_gene_pairs	SENP1	Ccdc60	6337	11159	0.119894	0		0		0	0			42.5682	53.3272	5	0.496502	0.419303	2	1324.4	1131	0.111356	0.128433	0.31656	0.240917	random	3	193.4	-10.759
Random_gene_pairs	Random_gene_pairs	FGFRL1	Noct	1698	3412	0.211034	0		0		0	0			69.1209	57.7224	6	0.566845	0.519479	4	1126.17	1007.5	0.258855	0.163212	0.423387	0.448225	random	2	118.667	11.3985
Random_gene_pairs	Random_gene_pairs	ZNF101	Trappc5	3348	4972	0.173559	0		0		0	0			45.8326	62.4339	6	0.376611	-0.0147736	2	729.167	567	0.196107	0.151011	0.345101	0.294505	random	4	162.167	-16.6013
Random_gene_pairs	Random_gene_pairs	C8orf58	Atl2	10351	10043	0.103942	0		0		0	0			64.244	49.5632	5	0.458708	0.312639	4	809.2	851.25	0.19653	0.0113546	0.385323	0.345917	random	1	-42.05	14.6808
Random_gene_pairs	Random_gene_pairs	SLC39A11	Zscan4-ps2	18985	17722	-0.0549353	0		0		0	0			57.0244	44.6417	11	0.396863	-0.463522	1	498.455	1521	-0.0219901	-0.0878806	0.254699	0.0849742	random	10	-1022.55	12.3828
Random_gene_pairs	Random_gene_pairs	DNAJC15	Gm9918	12131	10583	0.105397	0		0		0	0			46.5784	62.6667	1	0.439673	0.439673	1	453	525	0.127238	0.083557	0.317162	0.192175	random	0	-72	-16.0883
Random_gene_pairs	Random_gene_pairs	CNMD	Ephb1	955	3350	0.189156	0		0		0	0			47.9937	53.6011	3	0.436578	0.143057	3	798.333	2386	0.185564	0.192748	0.194564	0.116943	random	0	-1587.67	-5.60739
Random_gene_pairs	Random_gene_pairs	CACNG6	Lonp1	16207	15002	0.0182322	0		0		0	0			69.0412	64.7401	3	0.532129	0.393173	2	666	1638	-0.000841277	0.0373057	0.3049	0.304373	random	1	-972	4.30115
Random_gene_pairs	Random_gene_pairs	ILDR2	Per3	10599	12942	0.0746317	0		0		0	0			58.4678	53.2082	7	0.539499	0.372128	2	1497	2311.5	0.0492498	0.100014	0.548377	0.271878	random	5	-814.5	5.2596
Random_gene_pairs	Random_gene_pairs	RAET1L	Uba1	2858	5202	0.158905	0		0		0	0			53.3063	52.0617	2	-0.632976	-0.632976	2	741	3177	0.13592	0.18189	0.0357144	0.0282637	random	0	-2436	1.24465
Random_gene_pairs	Random_gene_pairs	PIK3R4	Uba3	1052	1370	0.277254	0		0		0	0			42.216	51.6468	4	0.110155	-0.00830997	3	1355.75	979	0.259499	0.295008	0.302826	0.253072	random	1	376.75	-9.43084
Random_gene_pairs	Random_gene_pairs	METTL23	Slc20a2	9690	11579	0.0843132	0		0		0	0			42.4172	56.0629	14	-0.424528	-0.848726	1	382.857	1971	0.0986686	0.0699578	0.175149	0.394596	random	13	-1588.14	-13.6457
Random_gene_pairs	Random_gene_pairs	NPW	F9	16752	10841	0.0295898	0		0		0	0			71.2872	39.9011	2	-0.31139	-0.414851	1	442	1416	0.0452271	0.0139525	0.812305	0.745286	random	1	-974	31.3861
Random_gene_pairs	Random_gene_pairs	CLEC2D	Slc1a1	9139	12672	0.0554961	0		0		0	0			42.1053	52.1628	15	-0.144645	-0.612458	1	389	1572	0.0560925	0.0548997	0.0166578	0.0560557	random	14	-1183	-10.0576
Random_gene_pairs	Random_gene_pairs	PSMC3IP	Olfr1213	9745	12661	0.0948776	0		0		0	0											0.095612	0.0941431	0.636683	0.635443	random
Random_gene_pairs	Random_gene_pairs	WNK3	Vmn2r65	5283	7679	0.131184	0		0		0	0			42.6719	36.7503	4	0.138224	0.06621	3	4133.5	1491	0.134703	0.127666	0.208056	0.121322	random	1	2642.5	5.92158
Random_gene_pairs	Random_gene_pairs	TYMP	Ctdsp1	1104	1487	0.25913	0		0		0	0			68.9014	60.9415	12	0.576398	0.394036	2	993.5	589.5	0.240091	0.278168	0.631397	0.571596	random	10	404	7.95997
Random_gene_pairs	Random_gene_pairs	SEC61B	Ankrd55	8500	9276	0.105297	0		0		0	0			51.3466	53.0871	2	0.442529	0.0564704	5	210	1114.2	0.0814726	0.129122	0.486484	0.457805	random	-3	-904.2	-1.74051
Random_gene_pairs	Random_gene_pairs	C2orf69	Ranbp1	3091	2359	0.182735	0		0		0	0			46.4594	49.7284	1	0.163842	0.163842	2	1158	537	0.154206	0.211264	0.197818	0.235153	random	-1	621	-3.26896
Random_gene_pairs	Random_gene_pairs	ASAH2B	Tmem132b	16102	10117	0.0432094	0		0		0	0			44.5542	58.8201	6	0.461078	0.121555	2	371	1870.5	0.00677799	0.0796408	0.021189	0.055301	random	4	-1499.5	-14.2659
Random_gene_pairs	Random_gene_pairs	WWTR1	Nup210l	8004	12440	0.0963592	0		0		0	0			60.1264	48.8487	8	-0.724193	-1.19212	2	723.875	5646	0.123109	0.0696097	0.589548	0.300734	random	6	-4922.12	11.2777
Random_gene_pairs	Random_gene_pairs	FAS	Atf7	5378	7220	0.150013	0		0		0	0			43.0841	51.2944	28	0.529226	0.474869	10	584.893	829.8	0.17402	0.126006	0.315839	0.207747	random	18	-244.907	-8.21027
Random_gene_pairs	Random_gene_pairs	SLFN5	Itgbl1	5750	4647	0.143716	0		0		0	0			44.8027	50.5043	3	0.531455	0.434758	3	1621	1077	0.119197	0.168234	0.00913329	0.045252	random	0	544	-5.70163
Random_gene_pairs	Random_gene_pairs	ERC1	Crmp1	12869	8150	0.06004	0		0		0	0			47.641	56.1369	19	0.528853	0.357121	5	2098.53	1051	0.0413761	0.0787038	0.134294	0.139318	random	14	1047.53	-8.49592
Random_gene_pairs	Random_gene_pairs	FLT3	Ppp1r26	9626	10603	0.0795372	0		0		0	0			43.1776	58.2761	2	0.483163	0.405097	2	2601	3492	0.0618166	0.0972577	0.139018	0.158564	random	0	-891	-15.0985
Random_gene_pairs	Random_gene_pairs	ZNF831	Olfr1135	6337	12626	0.094176	0		0		0	0											0.0603443	0.128008	0.164709	0.0884958	random
Random_gene_pairs	Random_gene_pairs	RBM14	Lpxn	13893	7771	0.053912	0		0		0	0			61.768	52.2146	5	0.286345	0.144054	2	742.2	1017	0.0751001	0.0327239	0.787456	0.728376	random	3	-274.8	9.55341
Random_gene_pairs	Random_gene_pairs	PHRF1	Adam18	17200	16923	0.00600653	0		0		0	0			63.8766	46.909	5	0.0532731	-0.0201414	3	4852.8	1422	0.0132103	-0.00119721	0.522717	0.495272	random	2	3430.8	16.9676
Random_gene_pairs	Random_gene_pairs	DPH3	Olfr914	12114	12174	0.064406	0		0		0	0											0.0778503	0.0509617	0.625794	0.401758	random
Random_gene_pairs	Random_gene_pairs	KMT2C	Kbtbd8	3228	3063	0.162126	0		0		0	0			47.1074	42.2369	40	0.57373	-0.135674	3	5229.9	1265.33	0.140071	0.18418	0.34815	0.301976	random	37	3964.57	4.87042
Random_gene_pairs	Random_gene_pairs	TYW1B	Vdr	14759	8698	0.0786966	0		0		0	0			47.0192	58.2055	3	0.524395	0.440835	3	1466	549	0.115306	0.042087	0.0532549	0.0202294	random	0	917	-11.1863
Random_gene_pairs	Random_gene_pairs	RAB41	St3gal6	9308	4866	0.149067	0		0		0	0			48.0566	39.7423	3	0.427984	0.390422	5	479.667	652.2	0.17724	0.120895	0.0135187	0.0221701	random	-2	-172.533	8.31424
Random_gene_pairs	Random_gene_pairs	MBL2	Otud7a	1826	3621	0.155331	0		0		0	0			52.075	59.3907	3	-0.161912	-0.161912	3	747	1702.67	0.144915	0.165747	0.0508789	0.060422	random	0	-955.667	-7.31569
Random_gene_pairs	Random_gene_pairs	INSIG2	Rab31	2203	1295	0.212911	0		0		0	0			43.0273	51.5457	2	0.486275	0.484843	2	399	361.5	0.208725	0.217096	0.178148	0.283666	random	0	37.5	-8.51844
Random_gene_pairs	Random_gene_pairs	PTGES3L-AARSD1	Msrb1	8175	5370	0.135413	0		0		0	0			52.4171	53.2764	6	0.518717	-0.311058	2	1215.5	351	0.170539	0.100288	0.431084	0.381906	random	4	864.5	-0.859287
Random_gene_pairs	Random_gene_pairs	PROSER3	Cd300ld	17525	12235	0.0102169	0		0		0	0			61.3158	50.7508	15	0.525979	0.0132445	1	1010.53	666	-0.00308165	0.0235155	0.301287	0.292491	random	14	344.533	10.565
Random_gene_pairs	Random_gene_pairs	COL4A1	Ttc7	18431	17714	-0.0544391	0		0		0	0			58.6593	58.7934	7	0.507719	0.346212	4	1523	1490.25	-0.0927445	-0.0161336	0.871502	0.687427	random	3	32.75	-0.13408
Random_gene_pairs	Random_gene_pairs	MANF	P3h2	9515	7142	0.117642	0		0		0	0			53.5779	55.0189	2	-0.510334	-0.913379	1	381.5	2112	0.161382	0.0739012	0.868031	0.840289	random	1	-1730.5	-1.44107
Random_gene_pairs	Random_gene_pairs	KLK4	Gm20696	12567	11104	0.0737026	0		0		0	0			59.6209	64	5	0.634921	0.368967	1	351.6	225	0.0481178	0.0992875	0.380035	0.254592	random	4	126.6	-4.37909
Random_gene_pairs	Random_gene_pairs	TAFA2	Mocs1	9732	6848	0.119269	0		0		0	0			43.3216	60.6017	8	0.484848	0.414791	6	292.375	773.833	0.102306	0.136231	0.0585608	0.0795899	random	2	-481.458	-17.2802
Random_gene_pairs	Random_gene_pairs	ENOPH1	Uros	6087	9072	0.12264	0		0		0	0			48.2873	49.4416	3	0.532599	0.467315	6	552	547.5	0.0928475	0.152433	0.332929	0.412096	random	-3	4.5	-1.15429
Random_gene_pairs	Random_gene_pairs	FAM98C	Olr1	9718	9270	0.101326	0		0		0	0			70.8153	45.7866	5	0.49113	0.38976	5	625.2	568	0.107711	0.0949408	0.548024	0.550898	random	0	57.2	25.0287
Random_gene_pairs	Random_gene_pairs	ZNHIT1	Rev3l	19060	18204	-0.0726473	0		0		0	0			60.6452	47.1768	1	-0.357964	-0.357964	4	465	5326.5	-0.0912099	-0.0540847	0.482201	0.456752	random	-3	-4861.5	13.4683
Random_gene_pairs	Random_gene_pairs	FGF14	Lrrc52	13915	15004	0.0255835	0		0		0	0			44.6697	51.0053	7	0.492958	0.118061	1	522	945	0.0125551	0.0386119	0.355935	0.048328	random	6	-423	-6.33555
Random_gene_pairs	Random_gene_pairs	CFAP119	Cdc25a	8525	5847	0.111139	0		0		0	0			59.1569	52.282	6	0.589552	0.460444	4	608.167	937.25	0.0887609	0.133518	0.513048	0.457855	random	2	-329.083	6.87492
Random_gene_pairs	Random_gene_pairs	PAFAH1B1	Igfbp6	9414	8202	0.112307	0		0		0	0			44.3331	62.901	14	0.474702	0.166112	1	943.071	717	0.105141	0.119474	0.373094	0.528187	random	13	226.071	-18.5678
Random_gene_pairs	Random_gene_pairs	ZNF552	Ccs	4747	2237	0.168216	0		0		0	0			54.8553	57.5522	3	0.4375	0.348174	6	520.667	605.833	0.181586	0.154847	0.141955	0.120185	random	-3	-85.1667	-2.69695
Random_gene_pairs	Random_gene_pairs	PCNX3	Slc35e3	1819	2024	0.219253	0		0		0	0			63.3415	52.5478	1	-1.02285	-1.02285	1	6105	942	0.197592	0.240914	0.6175	0.566512	random	0	5163	10.7938
Random_gene_pairs	Random_gene_pairs	MPRIP	Galt	7707	7214	0.137532	0		0		0	0			56.8935	58.1987	13	0.567669	0.080587	8	2153.69	604.25	0.161576	0.113489	0.492721	0.420191	random	5	1549.44	-1.30518
Random_gene_pairs	Random_gene_pairs	CHRDL2	Bclaf3	18423	18044	-0.0536718	0		0		0	0			59.6899	40.3007	8	0.386813	0.119704	4	689.875	1148.5	-0.0538721	-0.0534715	0.214404	0.280381	random	4	-458.625	19.3892
Random_gene_pairs	Random_gene_pairs	NOP14	Gfra1	12659	14687	0.0371908	0		0		0	0			52.0943	54.8427	4	0.301537	0.255045	7	2484	1026	0.01597	0.0584116	0.443234	0.383266	random	-3	1458	-2.74838
Random_gene_pairs	Random_gene_pairs	CDKN2B	Gpr135	17308	16428	0.000238379	0		0		0	0			71.9895	63.4643	2	-0.348409	-0.635409	1	327	1374	0.0534675	-0.0529908	0.770929	0.776187	random	1	-1047	8.52516
Random_gene_pairs	Random_gene_pairs	OTUD4	Calcr	10399	8748	0.0994388	0		0		0	0			39.2936	51.3396	5	0.431748	-0.031852	5	1693.4	1535.4	0.0830073	0.11587	0.331872	0.360949	random	0	158	-12.046
Random_gene_pairs	Random_gene_pairs	BCKDK	Acer1	16094	15996	0.0203808	0		0		0	0			62.4632	49.8783	9	0.527869	0.216706	1	752.333	822	0.00629483	0.0344667	0.582071	0.518513	random	8	-69.6667	12.5849
Random_gene_pairs	Random_gene_pairs	FGFBP1	Pogk	16411	18372	-0.0326785	0		0		0	0			50.3546	52.4748	1	0.271403	0.271403	6	705	1366.5	-0.0500052	-0.0153517	0.222665	0.220753	random	-5	-661.5	-2.12018
Random_gene_pairs	Random_gene_pairs	CST4	Trmt1l	16985	17263	-0.00840703	0		0		0	0			55.6338	45.5453	1	0.482835	0.482835	2	426	1332	-0.0270979	0.0102838	0.015235	0.00873131	random	-1	-906	10.0885
Random_gene_pairs	Random_gene_pairs	PLEKHO1	Slc6a14	18585	18159	-0.0777475	0		0		0	0			60.1144	41.8884	2	0.311408	0.042155	1	955.5	1917	-0.0901657	-0.0653292	0.750128	0.578564	random	1	-961.5	18.2261
Random_gene_pairs	Random_gene_pairs	LAMP5	Ccser2	7853	8203	0.108106	0		0		0	0			50.7986	47.5217	2	0.514013	0.511154	8	777	1336.5	0.128388	0.0878232	0.601187	0.291866	random	-6	-559.5	3.27686
Random_gene_pairs	Random_gene_pairs	FAM98A	Tmem30b	17478	15346	-0.00461598	0		0		0	0			48.2271	66.855	9	0.504425	0.0778898	1	859.333	1062	-0.0283467	0.0191147	0.298588	0.207082	random	8	-202.667	-18.6279
Random_gene_pairs	Random_gene_pairs	RWDD2B	Hsd11b2	15887	16026	0.0197324	0		0		0	0			43.75	59.9483	1	0.46016	0.46016	1	960	1161	-0.0146072	0.0540719	0.315108	0.270969	random	0	-201	-16.1983
Random_gene_pairs	Random_gene_pairs	MPST	Gm49721	12612	15434	0.0543557	0		0		0	0			68.392	52.9487	7	0.537634	0.53224	1	840	780	0.0374647	0.0712468	0.0803132	0.237752	random	6	60	15.4433
Random_gene_pairs	Random_gene_pairs	ADAMTS6	Rpl32	16734	14541	0.00385277	0		0		0	0			42.849	51.7157	2	0.0621601	-0.567006	2	2116.5	408	0.0122684	-0.0045629	0.328029	0.231273	random	0	1708.5	-8.86669
Random_gene_pairs	Random_gene_pairs	SMIM7	Ripk2	8147	8366	0.116847	0		0		0	0			53.0413	45.3129	17	-0.273016	-0.706919	2	211.941	1284	0.112043	0.121651	0.658042	0.536817	random	15	-1072.06	7.72834
Random_gene_pairs	Random_gene_pairs	ZCCHC14	Csnk1g3	225	326	0.331985	0		0		0	0			59.3261	43.8764	4	0.153371	0.0445718	3	2883	1014.67	0.374348	0.289622	0.474852	0.398185	random	1	1868.33	15.4497
Random_gene_pairs	Random_gene_pairs	EEF1AKMT1	Zfp960	1985	1940	0.222636	0		0		0	0			44.4961	38.3303	2	-0.0822397	-0.0822397	1	645	1641	0.235956	0.209315	0.0407818	0.0512281	random	1	-996	6.16584
Random_gene_pairs	Random_gene_pairs	TMEM150A	Matn3	7965	5220	0.144475	0		0		0	0			57.4039	55.1176	7	0.298851	-0.614257	1	420.857	1446	0.142635	0.146316	0.547582	0.557236	random	6	-1025.14	2.28634
Random_gene_pairs	Random_gene_pairs	STARD8	Xkr9	14007	7971	0.0752432	0		0		0	0			58.0252	39.3048	4	-0.196948	-0.438247	1	2403.75	1122	0.0641339	0.0863525	0.374325	0.172	random	3	1281.75	18.7204
Random_gene_pairs	Random_gene_pairs	PHOX2A	Tgfbi	3743	5326	0.148866	0		0		0	0			69.989	54.1393	2	0.0128068	-0.568642	2	555.5	2004	0.112354	0.185378	0.854046	0.818543	random	0	-1448.5	15.8497
Random_gene_pairs	Random_gene_pairs	TBC1D12	Rpl36	17819	16626	-0.0116556	0		0		0	0			54.2096	61.3208	1	-1.12018	-1.12018	1	2328	318	-0.0157109	-0.00760019	0.390452	0.15458	random	0	2010	-7.11113
Random_gene_pairs	Random_gene_pairs	LPIN3	Gdap1l1	14128	9071	0.0589642	0		0		0	0			59.32	58.6801	3	0.558458	0.214123	4	1974.33	1030.25	0.0682131	0.0497154	0.310118	0.265337	random	-1	944.083	0.6399
Random_gene_pairs	Random_gene_pairs	PAK6	Rpn1	16175	14520	0.030065	0		0		0	0			61.8383	59.6613	16	0.538256	0.458967	2	1081.75	1049	0.0660325	-0.00590261	0.564386	0.330883	random	14	32.75	2.17703
Random_gene_pairs	Random_gene_pairs	EME1	Abca3	15814	15700	0.0128585	0		0		0	0			50.37	54.6296	6	-0.0390036	-0.583711	3	1174.5	4860	-0.0196855	0.0454024	0.476687	0.496378	random	3	-3685.5	-4.25958
Random_gene_pairs	Random_gene_pairs	DPPA4	Mrpl51	17039	11463	0.0332218	0		0		0	0			46.3954	51.938	3	0.175084	-0.116244	1	409.667	387	0.0477945	0.018649	0.000466348	0.000598746	random	2	22.6667	-5.54257
Random_gene_pairs	Random_gene_pairs	PUS7L	Itgal	17960	17052	-0.0523623	0		0		0	0			35.5968	54.8365	8	0.46594	-0.116638	5	1237.88	3274.2	-0.0339419	-0.0707827	0.140405	0.164865	random	3	-2036.33	-19.2397
Random_gene_pairs	Random_gene_pairs	LINGO3	Neto2	2509	2045	0.190212	0		0		0	0			71.3884	42.6767	2	0.395815	0.395815	3	1779	1599	0.130948	0.249476	0.682424	0.68338	random	-1	180	28.7117
Random_gene_pairs	Random_gene_pairs	LIN28B	Aldob	1123	793	0.192025	0		0		0	0			49.4665	52.6941	3	0.434829	0.380662	1	719.667	1095	0.208744	0.175306	0.135858	0.200406	random	2	-375.333	-3.22753
Random_gene_pairs	Random_gene_pairs	WFIKKN1	Ei24	14362	13386	0.0691259	0		0		0	0			70.1275	46.8685	1	0.282673	0.282673	6	1647	866.667	0.126666	0.0115853	0.564425	0.4638	random	-5	780.333	23.259
Random_gene_pairs	Random_gene_pairs	FKBP14	Pex6	17492	17449	-0.0292061	0		0		0	0			44.8176	63.3741	3	-0.731435	-1.21251	1	368.333	2946	-0.0181397	-0.0402726	0.246606	0.211759	random	2	-2577.67	-18.5565
Random_gene_pairs	Random_gene_pairs	PPAN	Col20a1	9153	15113	0.0646562	0		0		0	0			61.4237	59.8772	5	0.514178	0.179395	5	846.6	2512.8	0.0695473	0.059765	0.742015	0.742877	random	0	-1666.2	1.54655
Random_gene_pairs	Random_gene_pairs	SYCE1	Foxg1	10918	5239	0.128638	0		0		0	0			60.0841	65.6985	4	0.376499	0.10376	2	809.25	1446	0.13933	0.117947	0.0902179	0.0643175	random	2	-636.75	-5.61433
Random_gene_pairs	Random_gene_pairs	KCTD9	Gltp	3763	2484	0.182707	0		0		0	0			45.3919	57.7563	4	0.198889	-0.0740262	3	705.75	581	0.20528	0.160133	0.309045	0.314848	random	1	124.75	-12.3643
Random_gene_pairs	Random_gene_pairs	GSPT2	Socs5	7478	8766	0.103126	0		0		0	0			47.1648	51.9779	1	0.509434	0.509434	2	1887	1110	0.0994512	0.1068	0.499572	0.389021	random	-1	777	-4.81312
Random_gene_pairs	Random_gene_pairs	MIS12	Trank1	17825	16976	-0.0417635	0		0		0	0			40.9945	49.8602	4	0.516209	0.459196	2	557.25	4713.5	-0.0776783	-0.00584866	0.320015	0.387253	random	2	-4156.25	-8.86574
Random_gene_pairs	Random_gene_pairs	DNAH7	Olfr1402	1277	3762	0.215094	0		0		0	0											0.231221	0.198966	0.0486485	0.047205	random
Random_gene_pairs	Random_gene_pairs	RIOK1	Cdk1	2945	2746	0.184154	0		0		0	0			46.0332	47.8294	2	0.179162	0.156997	3	997.5	796.667	0.171813	0.196495	0.330879	0.36987	random	-1	200.833	-1.7962
Random_gene_pairs	Random_gene_pairs	CFAP206	Cav2	1770	2808	0.176797	0		0		0	0			41.2197	52.5313	3	0.485714	0.113224	3	970.667	395	0.102838	0.250757	0.0496636	0.0502462	random	0	575.667	-11.3116
Random_gene_pairs	Random_gene_pairs	SOS1	Wdr4	18023	16726	-0.0249626	0		0		0	0			39.2697	58.917	10	0.466346	0.126218	7	2382.3	554.714	-0.0373054	-0.0126198	0.293734	0.23548	random	3	1827.59	-19.6472
Random_gene_pairs	Random_gene_pairs	ELOVL7	Chil4	10988	7943	0.0903234	0		0		0	0			41.1564	45.9057	7	0.439903	-0.0516834	1	567.714	1209	0.0577893	0.122857	0.0240433	0.0729733	random	6	-641.286	-4.74932
Random_gene_pairs	Random_gene_pairs	CREM	Cass4	2977	4229	0.172964	0		0		0	0			47.0466	55.2505	37	0.181525	-0.636047	4	524.676	2288.25	0.0952325	0.250695	0.0993892	0.12538	random	33	-1763.57	-8.20388
Random_gene_pairs	Random_gene_pairs	MEP1B	Lamp2	6172	4844	0.128943	0		0		0	0			43.7158	42.4073	2	0.327067	0.32692	3	2104.5	1249	0.0952808	0.162604	0.0458609	0.0402263	random	-1	855.5	1.30854
Random_gene_pairs	Random_gene_pairs	PTPRS	Ocm	16920	16995	0.000685663	0		0		0	0			61.3936	49.9811	5	0.541144	-1.14733	3	4464	280.667	-0.028299	0.0296703	0.450219	0.483403	random	2	4183.33	11.4124
Random_gene_pairs	Random_gene_pairs	MFSD2B	Apbb3	9268	10262	0.107343	0		0		0	0			61.735	55.795	4	0.545027	0.522305	4	1185.75	548.25	0.074515	0.140171	0.106006	0.186991	random	0	637.5	5.93998
Random_gene_pairs	Random_gene_pairs	ZBTB14	Eny2	16611	16434	0.000298127	0		0		0	0			43.2372	42.853	8	0.531811	-0.296824	6	1027	209.5	-0.00940032	0.00999657	0.215512	0.385391	random	2	817.5	0.384223
Random_gene_pairs	Random_gene_pairs	FANCI	Uaca	8657	10802	0.0722473	0		0		0	0			43.2968	52.9452	15	0.52787	-0.104547	3	2462.13	4062.67	0.0820953	0.0623994	0.167334	0.129983	random	12	-1600.53	-9.64842
Random_gene_pairs	Random_gene_pairs	DOP1B	Cdcp1	2514	1211	0.203724	0		0		0	0			53.0224	53.5971	4	0.0989922	-0.090446	1	5011.5	2502	0.183486	0.223962	0.433075	0.276048	random	3	2509.5	-0.574712
Random_gene_pairs	Random_gene_pairs	GOLGA8A	Gpbar1	14164	16010	0.0440225	0		0		0	0			55.3715	61.3131	2	0.283673	0.283521	1	1810.5	990	0.0738472	0.0141978	0.00937713	0.0224339	random	1	820.5	-5.94167
Random_gene_pairs	Random_gene_pairs	DEFA3	Rpap3	14219	17101	0.00704359	0		0		0	0			56.4912	48.1089	1	-1.07319	-1.07319	1	285	1983	-0.0125269	0.0266141	0.0452259	0.0364971	random	0	-1698	8.3823
Random_gene_pairs	Random_gene_pairs	ARL9	Unc13d	12666	8212	0.107374	0		0		0	0			46.128	59.6119	3	0.563536	0.294294	7	478	2300.86	0.111994	0.102754	0.0134022	0.0198967	random	-4	-1822.86	-13.4839
Random_gene_pairs	Random_gene_pairs	MAGEB17	Disp3	5222	4418	0.143894	0		0		0	0			56.4787	59.9407	2	-0.561424	-0.561424	1	1011	4044	0.14113	0.146658	0.00813582	0.0107861	random	1	-3033	-3.46192
Random_gene_pairs	Random_gene_pairs	ZNF23	Acly	12174	9296	0.105359	0		0		0	0			46.8162	54.5644	8	0.489796	0.000435348	4	1318.38	2833.5	0.177244	0.0334747	0.170267	0.207451	random	4	-1515.12	-7.74815
Random_gene_pairs	Random_gene_pairs	RECK	Gla	957	1627	0.199893	0		0		0	0			46.262	49.1871	1	0.0248685	0.0248685	3	2916	919	0.152794	0.246992	0.245675	0.234581	random	-2	1997	-2.92508
Random_gene_pairs	Random_gene_pairs	SEMA6D	Mup19	17735	15005	-0.0308138	0		0		0	0			45.0971	40.1263	13	0.555363	-0.359553	2	1957.15	553.5	-0.0553542	-0.0062734	0.540241	0.111919	random	11	1403.65	4.97082
Random_gene_pairs	Random_gene_pairs	CAPN6	Gm10490	4420	6906	0.159692	0		0		0	0											0.187368	0.132016	0.00574346	0.0311743	random
Random_gene_pairs	Random_gene_pairs	PRSS1	Vmn2r25	4449	8714	0.12933	0		0		0	0			54.6636	40.6462	3	0.291902	0.077212	3	653	1803	0.129217	0.129443	0.0026528	0.00422083	random	0	-1150	14.0174
Random_gene_pairs	Random_gene_pairs	IGFBP1	Pde4dip	8856	9672	0.0653629	0		0		0	0			61.0704	52.6913	3	0.0791919	0.0145947	6	735	3733.83	0.0685795	0.0621463	0.0354219	0.0702325	random	-3	-2998.83	8.37908
Random_gene_pairs	Random_gene_pairs	NUDT4	Ndc1	11361	7276	0.106205	0		0		0	0			45.7098	53.7348	7	-0.0385542	-0.228095	4	410.857	976.5	0.132108	0.0803029	0.311159	0.424145	random	3	-565.643	-8.02493
Random_gene_pairs	Random_gene_pairs	CITED2	Tspan11	1889	581	0.239995	0		0		0	0			63.7339	58.1365	3	0.561006	0.556103	1	818	762	0.214393	0.265597	0.767423	0.726183	random	2	56	5.59747
Random_gene_pairs	Random_gene_pairs	MS4A2	Nlrp14	18455	16402	-0.057861	0		0		0	0			44.8011	43.2828	3	0.448276	-0.132524	2	486.333	1993.5	-0.102492	-0.01323	0.0253002	0.0253875	random	1	-1507.17	1.51832
Random_gene_pairs	Random_gene_pairs	DNAJC24	4930486L24Rik	9903	10402	0.10039	0		0		0	0			37.3112	45.8084	5	0.0619835	-0.779861	1	220.6	1002	0.0984919	0.102289	0.381968	0.216234	random	4	-781.4	-8.49716
Random_gene_pairs	Random_gene_pairs	PLD3	Add3	8716	9656	0.0962748	0		0		0	0			61.2714	51.2112	33	0.526316	0.430323	14	1114.27	1688.14	0.107083	0.0854662	0.605168	0.517487	random	19	-573.87	10.0602
Random_gene_pairs	Random_gene_pairs	PGK1	Trim21	6427	3571	0.160347	0		0		0	0			50.2906	50.9719	2	0.545592	0.52602	2	1212	1389	0.205991	0.114702	0.204588	0.142691	random	0	-177	-0.681365
Random_gene_pairs	Random_gene_pairs	CLTC	Rnf146	8899	11798	0.0998982	0		0		0	0			42.2277	45.3852	16	0.555669	-0.442954	6	4008	915.833	0.118982	0.080814	0.47029	0.50851	random	10	3092.17	-3.15759
Random_gene_pairs	Random_gene_pairs	XPNPEP3	T2	355	702	0.30322	0		0		0	0			54.3448	54.0453	3	0.497413	-0.328662	2	634	1038	0.313351	0.293089	0.272154	0.210301	random	1	-404	0.29947
Random_gene_pairs	Random_gene_pairs	CSDE1	C1qtnf2	10606	8526	0.091332	0		0		0	0			42.5079	59.2012	39	0.501157	0.0480963	3	1845.95	757.333	0.113697	0.0689673	0.370875	0.439665	random	36	1088.62	-16.6932
Random_gene_pairs	Random_gene_pairs	FAM83C	Usp6nl	7562	9394	0.105376	0		0		0	0			63.7701	48.0243	1	0.498638	0.498638	2	2244	2494.5	0.0956277	0.115123	0.259958	0.243702	random	-1	-250.5	15.7457
Random_gene_pairs	Random_gene_pairs	SMIM3	Tcp11x2	9284	7508	0.107426	0		0		0	0			51.9126	39.9471	2	-1.20354	-1.20354	1	183	1512	0.0660157	0.148837	0.2176	0.479595	random	1	-1329	11.9655
Random_gene_pairs	Random_gene_pairs	NXF2B	Abcb9	7236	11680	0.0785426	0		0		0	0			49.6544	60.4537	2	0.485372	0.485372	3	1881	1301	0.0497466	0.107339	0.0126728	0.0172326	random	-1	580	-10.7993
Random_gene_pairs	Random_gene_pairs	SF1	Trim16	14322	16688	0.00695332	0		0		0	0			60.1899	53.8759	16	0.549451	0.0408991	3	1316.75	1516	-0.0258711	0.0397778	0.697132	0.663455	random	13	-199.25	6.31398
Random_gene_pairs	Random_gene_pairs	BTBD19	Ucp2	5123	3228	0.183191	0		0		0	0			61.6918	59.9601	3	0.572442	0.563645	5	709	558.6	0.193443	0.17294	0.501605	0.546275	random	-2	150.4	1.73169
Random_gene_pairs	Random_gene_pairs	HLA-DQB1	Lama4	14041	11707	0.0337272	0		0		0	0			59.1025	49.4405	6	-1.04808	-1.22249	1	645.5	5451	0.0500075	0.017447	0.478793	0.336477	random	5	-4805.5	9.66205
Random_gene_pairs	Random_gene_pairs	TMEM251	Dnajc3	2815	2003	0.209024	0		0		0	0											0.271792	0.146256			random
Random_gene_pairs	Random_gene_pairs	SETD5	Gm5475	6369	7515	0.139193	0		0		0	0											0.106946	0.171439	0.485402	0.503227	random
Random_gene_pairs	Random_gene_pairs	ENSG00000188897	C1galt1	4003	5262	0.155593	0		0		0	0											0.175762	0.135424	0.309061	0.24843	random
Random_gene_pairs	Random_gene_pairs	ANO6	Zfp3	14373	14412	0.0585471	0		0		0	0			43.7456	49.4645	12	0.444258	0.161024	1	2322.75	1494	0.102276	0.014818	0.180952	0.225259	random	11	828.75	-5.71891
Random_gene_pairs	Random_gene_pairs	SSX4B	Ptk2b	18648	17405	-0.0384683	0		0		0	0			47.7273	54.5171	2	0.129446	0.0249715	5	514.5	2626	-0.0356911	-0.0412455	0.0534299	0.0538917	random	-3	-2111.5	-6.78983
Random_gene_pairs	Random_gene_pairs	SMAGP	Ifnz	4498	7288	0.168196	0		0		0	0			51.8459	58.6521	8	0.206406	-0.227662	1	207	549	0.219115	0.117276	0.576854	0.341306	random	7	-342	-6.80623
Random_gene_pairs	Random_gene_pairs	OR5H14	Fgfr1op2	5372	6916	0.13744	0		0		0	0			37.7278	46.4693	2	0.502655	0.502655	4	933	612	0.172942	0.101939	0.0435954	0.040545	random	-2	321	-8.74152
Random_gene_pairs	Random_gene_pairs	ELK4	Riox1	10371	10018	0.0903273	0		0		0	0			45.8507	64.404	4	0.393179	0.117688	1	1060.5	1812	0.112046	0.0686088	0.4873	0.309017	random	3	-751.5	-18.5533
Random_gene_pairs	Random_gene_pairs	TOR4A	Cd163	8077	11153	0.0798071	0		0		0	0			71.3836	50.5457	1	-0.141009	-0.141009	2	1272	3423	0.0638076	0.0958067	0.923328	0.890339	random	-1	-2151	20.8379
Random_gene_pairs	Random_gene_pairs	PLCB4	Il20ra	3743	3403	0.165165	0		0		0	0			42.4521	51.1963	47	0.516636	0.131867	2	3070.64	979.5	0.147193	0.183137	0.161838	0.100337	random	45	2091.14	-8.74429
Random_gene_pairs	Random_gene_pairs	PRR22	Rps16	10900	4746	0.0947516	0		0		0	0			66.4674	54.195	2	0.275762	0.0156588	1	758.5	441	0.0489749	0.140528	0.361025	0.375726	random	1	317.5	12.2724
Random_gene_pairs	Random_gene_pairs	CERCAM	Cirbp	9574	14492	0.0694827	0		0		0	0			59.8022	57.7673	6	0.523737	0.176975	3	792.167	450.333	0.0558764	0.0830891	0.51532	0.428039	random	3	341.833	2.03494
Random_gene_pairs	Random_gene_pairs	GRM2	Vill	16920	17343	0.00663774	0		0		0	0			61.528	55.7322	4	0.587036	0.56974	6	1480.5	1365.33	0.00549191	0.00778357	0.359399	0.341235	random	-2	115.167	5.79573
Random_gene_pairs	Random_gene_pairs	IRF6	Epb41l4a	5848	10259	0.0893824	0		0		0	0			54.1832	48.8113	5	0.400577	-0.0389663	1	920	2061	0.0889255	0.0898393	0.297853	0.259969	random	4	-1141	5.37195
Random_gene_pairs	Random_gene_pairs	MIOS	Rad54l	6276	4025	0.149404	0		0		0	0			39.077	50.6239	6	0.509031	-0.534576	2	1104.67	2244	0.171193	0.127615	0.252677	0.306739	random	4	-1139.33	-11.5469
Random_gene_pairs	Random_gene_pairs	JAKMIP3	Sugt1	11356	9062	0.0814441	0		0		0	0			56.2865	44.1147	20	0.512941	0.00742261	1	2337.75	1011	0.062571	0.100317	0.219936	0.219606	random	19	1326.75	12.1717
Random_gene_pairs	Random_gene_pairs	HNF1B	Nckap5	1611	3073	0.183466	0		0		0	0			58.7907	52.3057	4	0.563391	0.510532	8	1572.75	2552.5	0.229246	0.137685	0.700545	0.497759	random	-4	-979.75	6.48496
Random_gene_pairs	Random_gene_pairs	LTB4R2	Irf6	10206	5072	0.109878	0		0		0	0			71.4915	54.7009	5	0.515152	0.33223	1	952.4	1404	0.0714923	0.148265	0.312785	0.251539	random	4	-451.6	16.7906
Random_gene_pairs	Random_gene_pairs	SERPINB13	Krt9	750	980	0.195491	0		0		0	0			43.7152	54.1667	5	0.191557	-0.408735	1	745.4	2232	0.13229	0.258692	0.0350162	0.0351368	random	4	-1486.6	-10.4515
Random_gene_pairs	Random_gene_pairs	NOD2	Asb18	8158	11686	0.0786705	0		0		0	0			59.9915	61.0608	14	0.570806	0.372114	5	1018.86	816.6	0.0472684	0.110073	0.378996	0.278822	random	9	202.257	-1.06931
Random_gene_pairs	Random_gene_pairs	IFT122	Fbxl7	9820	6725	0.116362	0		0		0	0			51.6187	56.5041	72	0.567296	-0.00976404	1	2409.68	1476	0.109764	0.122959	0.255117	0.255553	random	71	933.681	-4.88541
Random_gene_pairs	Random_gene_pairs	CDCA7L	Mfap3	2102	2086	0.205134	0		0		0	0			47.1542	48.7583	7	0.542474	0.482384	3	749.429	810.667	0.199402	0.210865	0.236739	0.22084	random	4	-61.2381	-1.60404
Random_gene_pairs	Random_gene_pairs	HNRNPR	Ncdn	14894	14258	0.00119317	0		0		0	0			46.2492	60.5936	11	0.486804	0.114936	2	1325.18	2190	0.0279392	-0.0255528	0.381593	0.509003	random	9	-864.818	-14.3444
Random_gene_pairs	Random_gene_pairs	MSH6	Ache	17098	17590	-0.0329861	0		0		0	0			47.9875	62.5564	13	0.41724	0.0637993	8	2961.46	734.5	-0.0262232	-0.039749	0.445315	0.294658	random	5	2226.96	-14.5689
Random_gene_pairs	Random_gene_pairs	SDR16C5	A3galt2	9812	15066	0.0623078	0		0		0	0			41.6753	58.0811	3	0.499747	0.475483	2	895	1066.5	0.0526309	0.0719848	0.0287636	0.0165473	random	1	-171.5	-16.4058
Random_gene_pairs	Random_gene_pairs	CBLB	Evc	10337	6893	0.104075	0		0		0	0			43.3468	57.1758	14	0.532099	0.475794	5	1414.86	1638.2	0.139366	0.0687828	0.319959	0.323211	random	9	-223.343	-13.829
Random_gene_pairs	Random_gene_pairs	SNX12	Mrps17	13700	11584	0.0405189	0		0		0	0			54.6617	51.8349	4	0.454762	0.429386	9	493.5	336.667	0.0115675	0.0694702	0.318227	0.230272	random	-5	156.833	2.82682
Random_gene_pairs	Random_gene_pairs	DNAH2	Lhx8	5128	2145	0.161164	0		0		0	0			53.8016	59.6816	5	0.470137	-0.537544	4	6689.4	729	0.17324	0.149087	0.377407	0.281399	random	1	5960.4	-5.87998
Random_gene_pairs	Random_gene_pairs	C22orf42	Psmb5	10563	6728	0.0980737	0		0		0	0			51.5873	58.6432	1	0.576402	0.576402	2	756	664.5	0.0951638	0.100984	0.00466642	0.00848304	random	-1	91.5	-7.0559
Random_gene_pairs	Random_gene_pairs	EYA1	Sfmbt1	12076	12085	0.0734077	0		0		0	0			47.016	48.2899	16	0.528209	0.194196	5	1417.12	2429.4	0.0498119	0.0970034	0.0881879	0.0831935	random	11	-1012.27	-1.27397
Random_gene_pairs	Random_gene_pairs	STAT5A	Cldn9	17013	17527	-0.00769013	0		0		0	0			58.5735	61.6208	10	-0.251615	-0.424929	1	2310.3	654	-0.016457	0.00107674	0.564377	0.597963	random	9	1656.3	-3.04729
Random_gene_pairs	Random_gene_pairs	SYNJ2	Cyp3a13	9038	4299	0.108418	0		0		0	0			55.6151	43.8492	7	0.298611	-0.198742	1	2282.14	1512	0.111555	0.105282	0.27147	0.253461	random	6	770.143	11.7659
Random_gene_pairs	Random_gene_pairs	ANKRD65	Adgra3	8849	8979	0.0916412	0		0		0	0			70.3408	52.1739	5	-0.361192	-0.923828	1	729.6	3933	0.0857883	0.0974941	0.330261	0.326148	random	4	-3203.4	18.1669
Random_gene_pairs	Random_gene_pairs	ENSG00000289027	Trappc11	126	41	0.408585	0		0		0	0											0.463178	0.353992	0.310794	0.304306	random
Random_gene_pairs	Random_gene_pairs	FAM151A	Fam120a	17632	17146	-0.0204632	0		0		0	0			58.8739	56.3342	2	0.230724	0.0291627	1	1477.5	3339	-0.000337526	-0.0405889	0.576625	0.441809	random	1	-1861.5	2.5397
Random_gene_pairs	Random_gene_pairs	PPIE	Mrpl43	632	1547	0.267663	0		0		0	0			49.0077	62.5	10	0.434316	-0.0111832	1	531.7	480	0.301304	0.234022	0.398364	0.330603	random	9	51.7	-13.4923
Random_gene_pairs	Random_gene_pairs	GOLGA8J	H2-Eb1	5456	2570	0.179218	0		0		0	0			52.712	57.6975	1	0.0441549	0.0441549	3	1899	646	0.180654	0.177782	0.00911536	0.00782995	random	-2	1253	-4.98551
Random_gene_pairs	Random_gene_pairs	ARHGAP26	H1f0	18512	18442	-0.069806	0		0		0	0			50.7972	56.5812	13	0.461832	0.0848216	1	956.231	585	-0.0718328	-0.0677791	0.207205	0.169287	random	12	371.231	-5.78404
Random_gene_pairs	Random_gene_pairs	PRB2	Homer1	6108	6535	0.135004	0		0		0	0			60.1119	45.66	1	0.479695	0.479695	11	1251	737.182	0.116137	0.153871	0.0399327	0.0821545	random	-10	513.818	14.4519
Random_gene_pairs	Random_gene_pairs	RPL9	L1td1	12963	4768	0.0987449	0		0		0	0			42.6687	47.0764	7	0.508571	0.446711	4	508.571	1424	0.0655929	0.131897	0.606239	0.599664	random	3	-915.429	-4.40774
Random_gene_pairs	Random_gene_pairs	OTUD6B	Fbxo8	4021	3641	0.177685	0		0		0	0			41.8208	44.6599	5	0.589577	0.527743	2	746.4	723	0.151739	0.20363	0.39667	0.316694	random	3	23.4	-2.83907
Random_gene_pairs	Random_gene_pairs	FHIP1A	Prox1	622	1103	0.228286	0		0		0	0			48.4557	52.6197	5	0.406221	-0.766945	3	1334.6	2214	0.201824	0.254749	0.123384	0.0637331	random	2	-879.4	-4.16403
Random_gene_pairs	Random_gene_pairs	ATP5MGL	Cacna2d4	2279	1092	0.240466	0		0		0	0			50.495	54.302	1	-1.36798	-1.36798	3	303	3354	0.250103	0.230829	4.22112e-05	5.73101e-05	random	-2	-3051	-3.80691
Random_gene_pairs	Random_gene_pairs	VCX3B	Prtg	4132	5287	0.126621	0		0		0	0			61.1336	52.2931	1	-0.749131	-0.749131	1	741	3576	0.144491	0.108751	0.00311259	0.00311259	random	0	-2835	8.84054
Random_gene_pairs	Random_gene_pairs	PDSS1	Dnph1	4680	3371	0.180433	0		0		0	0			46.172	59.7701	2	0.486974	0.215238	1	862	522	0.189818	0.171047	0.290052	0.231753	random	1	340	-13.5981
Random_gene_pairs	Random_gene_pairs	POP5	Gm43738	7955	15800	0.0602452	0		0		0	0											0.0330654	0.0874249	0.55389	0.59037	random
Random_gene_pairs	Random_gene_pairs	MRPS2	Tspan12	10873	14283	0.0382903	0		0		0	0			64.6325	46.1152	6	0.477612	0.451013	4	512	675.25	0.0437135	0.0328671	0.753722	0.665478	random	2	-163.25	18.5173
Random_gene_pairs	Random_gene_pairs	TPSAB1	Mta3	9154	11576	0.0872934	0		0		0	0			65.4268	52.757	4	0.533086	0.51943	7	826.5	1188.14	0.134942	0.0396451	0.00109363	0.0010872	random	-3	-361.643	12.6697
Random_gene_pairs	Random_gene_pairs	WFDC13	Fam110d	11649	12927	0.0737791	0		0		0	0			49.2908	68.2598	1	-0.282332	-0.282332	1	282	816	0.102344	0.0452141	0.118788	0.0958565	random	0	-534	-18.969
Random_gene_pairs	Random_gene_pairs	INHBB	Fundc1	18427	17877	-0.0272801	0		0		0	0			66.5033	44.2232	1	-0.199764	-0.199764	4	1224	371.25	-0.0312276	-0.0233327	0.742021	0.713723	random	-3	852.75	22.2801
Random_gene_pairs	Random_gene_pairs	ITGA7	Nudt19	8907	9514	0.113904	0		0		0	0			60.1652	60.2421	17	0.552789	-0.451254	1	1778.29	1074	0.127203	0.100605	0.104964	0.142461	random	16	704.294	-0.0768863
Random_gene_pairs	Random_gene_pairs	PCDHA2	Wfdc3	13378	17584	0.0110578	0		0		0	0			56.9004	55.5824	3	-0.980851	-1.02785	2	2583	270	-0.000215086	0.0223307	0.240648	0.205211	random	1	2313	1.31802
Random_gene_pairs	Random_gene_pairs	GNG10	Ism2	14212	14091	0.066668	0		0		0	0			58.4541	60.1389	1	-1.01991	-1.01991	2	207	1416	0.102288	0.0310476	0.392535	0.317614	random	-1	-1209	-1.68475
Random_gene_pairs	Random_gene_pairs	LY6E	Git1	14037	10893	0.0636402	0		0		0	0			58.8714	58.5131	14	-0.914243	-1.14661	2	303.214	2299.5	0.0327659	0.0945145	0.352234	0.395904	random	12	-1996.29	0.358355
Random_gene_pairs	Random_gene_pairs	ASB15	Astn2	5994	7040	0.118841	0		0		0	0			42.8268	55.6262	6	0.0455026	-0.36058	2	1347.17	3981	0.110534	0.127147	0.0781817	0.0919962	random	4	-2633.83	-12.7994
Random_gene_pairs	Random_gene_pairs	ANKLE1	Mcf2l	16362	13276	0.0305148	0		0		0	0			64.6297	57.0057	6	0.553142	0.521513	18	1719.83	2236.22	0.0052112	0.0558184	0.253009	0.245562	random	-12	-516.389	7.62402
Random_gene_pairs	Random_gene_pairs	HNRNPLL	Mfap5	17098	15657	-0.00334501	0		0		0	0			43.2582	51.7386	10	0.557734	-0.0193039	5	1186.8	400.2	-0.0201779	0.0134879	0.318399	0.362753	random	5	786.6	-8.48044
Random_gene_pairs	Random_gene_pairs	HES5	Cyth3	8513	6165	0.129184	0		0		0	0			70.2595	49.5494	1	0.122919	0.122919	4	501	686.5	0.122709	0.135659	0.879015	0.91031	random	-3	-185.5	20.7101
Random_gene_pairs	Random_gene_pairs	DNAJC18	Olfr1477	5849	7853	0.119221	0		0		0	0											0.108239	0.130203	0.260816	0.301534	random
Random_gene_pairs	Random_gene_pairs	SAA2-SAA4	Slc39a12	3208	3651	0.127566	0		0		0	0			51.5152	48.6065	1	-0.205674	-0.205674	3	627	1417	0.0757797	0.179351	0.130437	0.115914	random	-2	-790	2.90866
Random_gene_pairs	Random_gene_pairs	RHBDF1	Olfr1537	17953	18360	-0.0470343	0		0		0	0											-0.0880679	-0.00600056	0.512287	0.580216	random
Random_gene_pairs	Random_gene_pairs	BCL2A1	Ciao3	10948	15082	0.0413072	0		0		0	0			41.2786	54.7392	3	0.0697954	0.0456741	4	504	1066.5	0.0337764	0.048838	0.00118924	0.00183924	random	-1	-562.5	-13.4606
Random_gene_pairs	Random_gene_pairs	PNMT	Fgd4	18396	16944	-0.00673241	0		0		0	0			65.7496	44.3334	3	0.414406	0.0831128	5	606	1970.8	-0.0633787	0.0499139	0.756084	0.693527	random	-2	-1364.8	21.4163
Random_gene_pairs	Random_gene_pairs	PPIAL4H	Galnt11	17313	18097	-0.0108297	0		0		0	0			47.2727	47.3974	1	-0.434646	-0.434646	4	495	1405.25	-0.0230558	0.00139633	0.16206	0.16206	random	-3	-910.25	-0.124645
Random_gene_pairs	Random_gene_pairs	SLC22A7	Lgals1	17705	17620	-0.0556021	0		0		0	0			61.0077	55.3513	6	0.540541	-0.115277	2	1136.67	258	-0.0795977	-0.0316065	0.421172	0.352401	random	4	878.667	5.65635
Random_gene_pairs	Random_gene_pairs	PACRG	Ccrl2	11890	11465	0.0553504	0		0		0	0			46.6223	52.9482	6	0.510968	0.393918	3	564.167	855	0.0479582	0.0627425	0.122023	0.0530515	random	3	-290.833	-6.32586
Random_gene_pairs	Random_gene_pairs	LDB2	Atpif1	11855	11433	0.0571357	0		0		0	0			48.2286	49.7902	8	0.477064	-0.0391697	2	775.875	273	0.0968232	0.0174482	0.0712077	0.0759181	random	6	502.875	-1.56159
Random_gene_pairs	Random_gene_pairs	EGR4	R3hcc1	14905	11599	0.058761	0		0		0	0			68.4393	57.6687	2	0.525956	0.506104	2	1615.5	1467	0.0476306	0.0698915	0.831101	0.820982	random	0	148.5	10.7705
Random_gene_pairs	Random_gene_pairs	PSAT1	Itgax	19102	18349	-0.090182	0		0		0	0			47.2577	50.6447	2	0.47227	0.439633	2	1044	2142	-0.105446	-0.0749184	0.393571	0.419854	random	0	-1098	-3.38695
Random_gene_pairs	Random_gene_pairs	DSC2	Ptprb	12179	8987	0.0736696	0		0		0	0			42.9705	51.071	4	0.0636562	-0.0442726	2	2451	6427.5	0.0540434	0.0932957	0.177638	0.11627	random	2	-3976.5	-8.1005
Random_gene_pairs	Random_gene_pairs	ENSG00000251357	Arhgap18	13554	13745	0.0412144	0		0		0	0											0.0380574	0.0443714	0.415322	0.216784	random
Random_gene_pairs	Random_gene_pairs	CCDC25	Trmt1l	5263	5661	0.154229	0		0		0	0			40.6115	45.5453	7	0.562222	0.138739	2	303.857	1332	0.181351	0.127107	0.251119	0.261702	random	5	-1028.14	-4.93381
Random_gene_pairs	Random_gene_pairs	MARK1	Percc1	5497	7215	0.145641	0		0		0	0			44.4503	56.9343	8	0.0365752	-0.236914	1	1791	822	0.152362	0.138921	0.434572	0.255897	random	7	969	-12.484
Random_gene_pairs	Random_gene_pairs	PABPC5	Ctsl	12698	15150	0.0368923	0		0		0	0			48.1894	49.6144	2	0.509034	0.508927	6	903	645.667	0.0271066	0.0466779	0.034472	0.158551	random	-4	257.333	-1.42503
Random_gene_pairs	Random_gene_pairs	TOGARAM1	Serpina1f	11615	10101	0.0669078	0		0		0	0			41.6691	46.0177	6	0.135508	-0.173383	3	2490.5	1181	0.0518877	0.0819278	0.383307	0.277741	random	3	1309.5	-4.34864
Random_gene_pairs	Random_gene_pairs	CNGA3	Cdh10	217	705	0.276201	0		0		0	0			55.5873	45.0462	2	0.510782	0.506414	3	2058	1998	0.262196	0.290205	0.0603939	0.0486524	random	-1	60	10.5411
Random_gene_pairs	Random_gene_pairs	TSSK6	Iqcg	4701	3631	0.201743	0		0		0	0			66.6438	46.0317	3	0.298751	0.0155197	1	658	1260	0.228379	0.175108	0.164562	0.180606	random	2	-602	20.6121
Random_gene_pairs	Random_gene_pairs	AREL1	Krt6b	15736	13987	0.0113806	0		0		0	0			49.5722	56.2162	10	0.536478	-0.105204	1	1273.9	1665	-0.00341416	0.0261753	0.34065	0.277206	random	9	-391.1	-6.64399
Random_gene_pairs	Random_gene_pairs	CCDC33	Gigyf1	12981	15352	0.0271355	0		0		0	0			58.4851	60.6365	6	0.57091	0.442705	2	1733.67	1911.5	-0.00117429	0.0554453	0.525548	0.556684	random	4	-177.833	-2.15149
Random_gene_pairs	Random_gene_pairs	RCN1	Lnp1	6220	6988	0.109786	0		0		0	0			47.6954	50.6518	2	0.212655	-0.0459998	1	584	537	0.10832	0.111252	0.388603	0.361277	random	1	47	-2.95634
Random_gene_pairs	Random_gene_pairs	KLRG1	Atp6v0e	3680	3215	0.142796	0		0		0	0			45.3018	48.9225	4	0.577689	0.405795	5	410.75	262.2	0.133904	0.151689	0.0320354	0.0538756	random	-1	148.55	-3.62067
Random_gene_pairs	Random_gene_pairs	ADCYAP1R1	Tnni2	13274	14995	0.0128065	0		0		0	0			53.6415	55.5166	8	0.525943	0.0299496	5	1182.38	519.2	-0.0397522	0.0653652	0.636818	0.395905	random	3	663.175	-1.8751
Random_gene_pairs	Random_gene_pairs	SOCS6	Cir1	7590	9209	0.135187	0		0		0	0			49.0341	46.1197	3	0.47484	0.351923	1	1299.67	1353	0.140252	0.130123	0.0558506	0.168041	random	2	-53.3333	2.91438
Random_gene_pairs	Random_gene_pairs	FKBP5	Slc17a1	13436	5757	0.0852041	0		0		0	0			44.7474	47.3871	4	0.548341	0.483818	3	1232.25	997	0.0721838	0.0982244	0.189639	0.254409	random	1	235.25	-2.63973
Random_gene_pairs	Random_gene_pairs	SLC24A1	Cabp1	12757	9945	0.0736354	0		0		0	0			52.0317	57.9007	7	0.331776	-0.202378	4	2733.29	624.75	0.0586583	0.0886125	0.0910393	0.100843	random	3	2108.54	-5.86895
Random_gene_pairs	Random_gene_pairs	ARL3	Pcdh1	10911	11109	0.0543414	0		0		0	0			44.6266	59.3957	1	0.134804	0.134804	6	549	1811.67	0.0282034	0.0804794	0.29746	0.401473	random	-5	-1262.67	-14.7691
Random_gene_pairs	Random_gene_pairs	ENSG00000275949	Sh3pxd2b	15900	12009	0.0303658	0		0		0	0											0.0667204	-0.00598888			random
Random_gene_pairs	Random_gene_pairs	AP2M1	Ccl5	6805	5945	0.113565	0		0		0	0			52.2013	55.4348	15	0.527938	-0.438347	1	1052.6	276	0.0723746	0.154755	0.566081	0.614765	random	14	776.6	-3.23349
Random_gene_pairs	Random_gene_pairs	MIA	Ap1s1	9437	6492	0.111305	0		0		0	0			59.6232	52.2921	6	0.531287	0.479911	4	298	431.5	0.155539	0.0670709	0.336838	0.307482	random	2	-133.5	7.33115
Random_gene_pairs	Random_gene_pairs	C9	Mapk8	11180	11990	0.0408509	0		0		0	0			41.3239	42.1914	4	0.520325	0.496519	6	1565.25	988	0.0487682	0.0329336	0.0500461	0.0476622	random	-2	577.25	-0.867522
Random_gene_pairs	Random_gene_pairs	UPK3A	Cxcl11	3046	4658	0.183898	0		0		0	0			60.3162	47.6821	2	0.229141	-0.0132169	1	682.5	302	0.219372	0.148423	0.564045	0.494988	random	1	380.5	12.6341
Random_gene_pairs	Random_gene_pairs	SPR	Cds2	4570	4077	0.142643	0		0		0	0			63.2316	47.7077	1	0.459854	0.459854	6	786	644	0.150174	0.135113	0.391844	0.21784	random	-5	142	15.5239
Random_gene_pairs	Random_gene_pairs	MARCKSL1	Gm14443	17509	17056	-0.0156157	0		0		0	0			63.4354	38.407	1	-0.334572	-0.334572	1	588	1833	-0.0530108	0.0217794	0.278104	0.487233	random	0	-1245	25.0284
Random_gene_pairs	Random_gene_pairs	ITM2A	H2-Oa	2706	2384	0.171267	0		0		0	0			47.4369	57.2377	2	0.513916	0.51315	1	726	753	0.16513	0.177404	0.0901555	0.180348	random	1	-27	-9.80085
Random_gene_pairs	Random_gene_pairs	KCNQ5	Pdlim4	11008	12588	0.0789074	0		0		0	0			50.0224	60.3289	9	0.531298	0.0936063	3	1752.44	699	0.11044	0.0473747	0.121374	0.0466184	random	6	1053.44	-10.3065
Random_gene_pairs	Random_gene_pairs	BZW2	C77080	18642	17026	-0.0377878	0		0		0	0			45.8793	63.2069	11	-0.0618317	-0.581302	3	806.818	3111	-0.0337717	-0.041804	0.345127	0.338488	random	8	-2304.18	-17.3276
Random_gene_pairs	Random_gene_pairs	KRT34	Plekha3	2020	6166	0.161858	0		0		0	0			59.8312	50.6711	1	0.488696	0.488696	1	1185	894	0.143755	0.179961	0.0877066	0.101093	random	0	291	9.16008
Random_gene_pairs	Random_gene_pairs	PLEKHA8	Bag6	4779	4906	0.135432	0		0		0	0			45.3338	58.5038	7	0.472761	0.433775	10	1246.71	2060.3	0.145474	0.12539	0.270327	0.22397	random	-3	-813.586	-13.17
Random_gene_pairs	Random_gene_pairs	CRAMP1	Msl3	5606	6535	0.152226	0		0		0	0			63.4864	46.4907	4	-0.0664439	-0.372182	2	2082.25	1489.5	0.181544	0.122909	0.453999	0.379703	random	2	592.75	16.9957
Random_gene_pairs	Random_gene_pairs	DDN	Szt2	16620	15984	0.00153521	0		0		0	0			67.3221	58.4235	1	0.482958	0.482958	2	2136	5987	-0.00628874	0.00935915	0.795085	0.790071	random	-1	-3851	8.8986
Random_gene_pairs	Random_gene_pairs	SPATA2L	Colgalt1	3378	2832	0.186798	0		0		0	0			69.0923	58.0367	3	0.469159	-0.16155	1	758.333	1854	0.210571	0.163026	0.431311	0.382959	random	2	-1095.67	11.0556
Random_gene_pairs	Random_gene_pairs	PLAU	Fblim1	473	108	0.291971	0		0		0	0			53.2853	62.0162	3	0.557944	0.5379	14	953.333	519	0.301642	0.2823	0.316237	0.358385	random	-11	434.333	-8.7309
Random_gene_pairs	Random_gene_pairs	ENSG00000288396	Jag1	9130	5596	0.145056	0		0		0	0											0.198923	0.0911886			random
Random_gene_pairs	Random_gene_pairs	NSMF	Tmpo	11732	9509	0.0725484	0		0		0	0			61.4586	51.2982	7	0.531097	0.474322	5	1409	1371	0.0504261	0.0946707	0.427895	0.296864	random	2	38	10.1604
Random_gene_pairs	Random_gene_pairs	TPPP3	Polk	15939	17361	0.0140182	0		0		0	0			57.8154	43.5025	4	0.494231	0.494231	9	531	1524.56	-0.0187854	0.0468218	0.528906	0.708251	random	-5	-993.556	14.3129
Random_gene_pairs	Random_gene_pairs	NRAP	Best1	17522	18555	-0.0475691	0		0		0	0			51.0768	51.4849	4	-0.28618	-0.297803	2	5147.25	1459	-0.082523	-0.0126153	0.167239	0.120303	random	2	3688.25	-0.408165
Random_gene_pairs	Random_gene_pairs	TSEN34	Lrp4	11592	14135	0.0636015	0		0		0	0			65.6319	56.2085	8	-0.961094	-0.96962	1	928.5	5718	0.108291	0.0189116	0.476715	0.533555	random	7	-4789.5	9.42345
Random_gene_pairs	Random_gene_pairs	TWNK	Cpn2	17183	15532	-0.0260065	0		0		0	0			53.7598	58.5158	7	0.570988	-0.194505	1	984.429	1644	-0.019827	-0.0321859	0.684053	0.618851	random	6	-659.571	-4.75604
Random_gene_pairs	Random_gene_pairs	RC3H2	Dync1li2	1518	723	0.264672	0		0		0	0			44.0751	52.0729	8	0.526749	0.182707	4	1858	1068.5	0.284783	0.24456	0.334328	0.350332	random	4	789.5	-7.99782
Random_gene_pairs	Random_gene_pairs	IL20RA	Pdlim1	564	1045	0.231104	0		0		0	0			50.7917	52.8188	7	0.498366	0.19598	2	866.286	789	0.205729	0.256479	0.0554304	0.0866771	random	5	77.2857	-2.02715
Random_gene_pairs	Random_gene_pairs	ARID3A	Cep57	15754	12118	0.0425627	0		0		0	0			65.4347	45.5595	3	0.471125	0.447315	9	1029	982.222	0.0562187	0.0289066	0.613654	0.657361	random	-6	46.7778	19.8752
Random_gene_pairs	Random_gene_pairs	MROH9	Dhtkd1	10600	15009	0.0383812	0		0		0	0			42.4378	52.3138	3	0.531764	0.0339765	1	1623.33	2766	0.0083907	0.0683716	0.0408002	0.0489361	random	2	-1142.67	-9.876
Random_gene_pairs	Random_gene_pairs	AK7	Nkx6-1	8764	10752	0.0967973	0		0		0	0			48.4457	66.7577	3	0.112538	-0.156629	1	984.333	1098	0.105855	0.0877395	0.0723924	0.0529772	random	2	-113.667	-18.312
Random_gene_pairs	Random_gene_pairs	SGF29	Cdt1	3364	3359	0.177389	0		0		0	0			56.3365	62.4253	3	0.226917	-0.454608	1	517.667	1674	0.154842	0.199937	0.310965	0.314111	random	2	-1156.33	-6.08886
Random_gene_pairs	Random_gene_pairs	FAM171B	Hid1	3085	2660	0.171421	0		0		0	0			44.2563	57.4377	1	0.52434	0.52434	3	2481	1849.67	0.173203	0.169639	0.609589	0.324285	random	-2	631.333	-13.1814
Random_gene_pairs	Random_gene_pairs	ATP13A3	Rfpl4	16619	15162	0.00430384	0		0		0	0			40.4346	46.4276	4	-0.58236	-0.625403	3	3658.5	858	-0.00123589	0.00984358	0.309206	0.369822	random	1	2800.5	-5.99303
Random_gene_pairs	Random_gene_pairs	TXNRD2	Kmo	13810	8409	0.0632921	0		0		0	0			60.7094	47.4672	13	0.521186	0.473317	3	1079.46	1182	0.0575317	0.0690525	0.247226	0.216485	random	10	-102.538	13.2422
Random_gene_pairs	Random_gene_pairs	DZIP1	Rbp3	8369	8647	0.100064	0		0		0	0			50.0909	58.4885	5	0.3877	0.170546	1	2227.2	3705	0.108345	0.091783	0.501742	0.435087	random	4	-1477.8	-8.39761
Random_gene_pairs	Random_gene_pairs	ME2	Trpm5	12747	13066	0.0760934	0		0		0	0			39.4742	55.052	15	0.439898	0.253228	4	1078.73	1818.5	0.100943	0.0512437	0.201956	0.227218	random	11	-739.767	-15.5778
Random_gene_pairs	Random_gene_pairs	VAC14	Lipt2	2695	5009	0.185074	0		0		0	0			57.7131	66.9333	6	0.566741	0.336083	2	842.833	450.5	0.21695	0.153198	0.434902	0.351697	random	4	392.333	-9.22021
Random_gene_pairs	Random_gene_pairs	CYP4F22	St3gal5	7818	9371	0.11292	0		0		0	0			57.2055	52.9753	2	0.499824	0.499824	4	1596	859.75	0.104552	0.121288	0.239441	0.243985	random	-2	736.25	4.23018
Random_gene_pairs	Random_gene_pairs	MTREX	Dab2ip	4605	7283	0.137021	0		0		0	0			41.9604	60.227	4	0.511545	0.449551	11	970.25	2727.09	0.169784	0.104257	0.352073	0.308077	random	-7	-1756.84	-18.2665
Random_gene_pairs	Random_gene_pairs	RPSAP58	Tnip1	3686	3997	0.183854	0		0		0	0											0.201177	0.166531			random
Random_gene_pairs	Random_gene_pairs	JADE1	Zfp955a	645	2847	0.233466	0		0		0	0			53.093	41.2088	13	0.519571	-0.112787	1	1369.15	1638	0.274126	0.192806	0.385786	0.453839	random	12	-268.846	11.8842
Random_gene_pairs	Random_gene_pairs	ST6GALNAC3	Usp35	8687	7906	0.126579	0		0		0	0			43.6819	61.0231	1	-0.395643	-0.395643	2	918	3030	0.135899	0.117259	0.0794767	0.0324853	random	-1	-2112	-17.3412
Random_gene_pairs	Random_gene_pairs	GAGE13	H4c6	1710	1529	0.132103	0		0		0	0			53.9548	63.4615	1	0.51952	0.51952	1	354	312	0.114142	0.150065			random	0	42	-9.50674
Random_gene_pairs	Random_gene_pairs	SOWAHD	Atl1	17809	15961	-0.0127711	0		0		0	0			71.519	48.7419	1	0.208762	0.208762	2	948	1038	0.0183527	-0.043895	0.615469	0.498897	random	-1	-90	22.7771
Random_gene_pairs	Random_gene_pairs	CLEC19A	Ablim3	13204	10301	0.075796	0		0		0	0			55.6942	54.856	4	-0.462069	-0.936896	2	357.75	2049	0.0455122	0.10608	0.0702387	0.0753811	random	2	-1691.25	0.838168
Random_gene_pairs	Random_gene_pairs	BSCL2	L3mbtl1	3993	3988	0.163879	0		0		0	0			56.4686	56.3007	25	0.571632	0.352629	3	874.56	1215.33	0.167688	0.160071	0.531531	0.525816	random	22	-340.773	0.167965
Random_gene_pairs	Random_gene_pairs	A4GALT	Nsmce3	10780	11114	0.102085	0		0		0	0			63.6535	60.119	4	0.499474	0.499474	1	1062	840	0.125792	0.0783776	0.445832	0.399794	random	3	222	3.53444
Random_gene_pairs	Random_gene_pairs	KCTD17	Apobec2	11255	8203	0.0767422	0		0		0	0			62.7805	54.8148	6	0.558846	0.280097	1	584.167	675	0.0582443	0.0952401	0.402807	0.444071	random	5	-90.8333	7.96564
Random_gene_pairs	Random_gene_pairs	CDC42EP1	Ndufs1	10654	10803	0.0650569	0		0		0	0			67.1691	45.0886	4	0.463104	0.382421	7	428.25	819.714	0.0726063	0.0575075	0.772343	0.768688	random	-3	-391.464	22.0804
Random_gene_pairs	Random_gene_pairs	ENSG00000269095	Vmn1r71	1634	817	0.314764	0		0		0	0											0.331796	0.297731	0.385919	0.697169	random
Random_gene_pairs	Random_gene_pairs	HUNK	Chd7	5133	3698	0.166537	0		0		0	0			53.9459	54.9701	3	0.522407	0.421469	5	990	4644.8	0.198538	0.134535	0.447246	0.133405	random	-2	-3654.8	-1.02419
Random_gene_pairs	Random_gene_pairs	CITED1	Islr2	2053	2736	0.18776	0		0		0	0			57.181	60.188	11	0.583333	0.543572	13	482.818	1271.54	0.232866	0.142654	0.573626	0.666057	random	-2	-788.72	-3.00704
Random_gene_pairs	Random_gene_pairs	DYNC1I2	Semp2l1	3964	5145	0.164503	0		0		0	0			43.8261	45.7203	20	0.485348	0.0870727	1	1076.9	1437	0.153761	0.175245	0.253675	0.274896	random	19	-360.1	-1.8942
Random_gene_pairs	Random_gene_pairs	KCNJ8	Atxn1	16466	16645	0.00435809	0		0		0	0			51.1225	59.6618	4	0.194467	-0.12181	3	1041.75	2384	0.00858677	0.000129404	0.155809	0.228874	random	1	-1342.25	-8.53929
Random_gene_pairs	Random_gene_pairs	SLC9A2	Plekha6	459	967	0.244161	0		0		0	0			48.7905	57.4369	1	0.51283	0.51283	9	2439	1999.78	0.195787	0.292534	0.150421	0.0786653	random	-8	439.222	-8.64642
Random_gene_pairs	Random_gene_pairs	NAPSA	Fcgbp	8915	4986	0.129896	0		0		0	0			59.1419	57.8173	3	-0.969052	-1.22037	2	938	7752	0.153439	0.106354	0.298422	0.268555	random	1	-6814	1.32455
Random_gene_pairs	Random_gene_pairs	CLCN2	Nxf2	17673	17846	-0.000335821	0		0		0	0			58.5832	42.9258	15	0.458091	-0.0721736	3	1267.27	2050	0.0114871	-0.0121587	0.681738	0.631951	random	12	-782.733	15.6574
Random_gene_pairs	Random_gene_pairs	COL17A1	Raver1	6721	7812	0.0844294	0		0		0	0			56.6145	62.2163	8	0.495689	-0.419672	1	1628.12	2247	0.0398304	0.129028	0.212472	0.179973	random	7	-618.875	-5.60183
Random_gene_pairs	Random_gene_pairs	TAS2R19	Zfp760	2595	2755	0.210796	0		0		0	0			40.2222	38.9305	1	0.0730782	0.0730782	1	900	2001	0.198761	0.222831	0.00249413	0.00241581	random	0	-1101	1.29169
Random_gene_pairs	Random_gene_pairs	STYK1	Chrng	16838	17009	0.0234541	0		0		0	0			48.8026	57.3147	6	0.513963	0.171207	4	391.167	856	-0.00447383	0.051382	0.115018	0.0978097	random	2	-464.833	-8.51211
Random_gene_pairs	Random_gene_pairs	CDC5L	Zfp68	3413	3203	0.181962	0		0		0	0			42.8809	43.3688	1	0.486525	0.486525	4	2409	1367.25	0.165678	0.198246	0.315904	0.325512	random	-3	1041.75	-0.487911
Random_gene_pairs	Random_gene_pairs	GCHFR	Zfp267	16663	14753	0.0298751	0		0		0	0			56.5409	43.461	5	-1.28869	-1.41841	2	204	2389.5	0.0340938	0.0256564	0.573011	0.508621	random	3	-2185.5	13.0799
Random_gene_pairs	Random_gene_pairs	LRRC40	Tdp1	612	1334	0.276378	0		0		0	0			38.2532	54.1595	1	0.521022	0.521022	3	1809	1271.67	0.277218	0.275537	0.306104	0.271044	random	-2	537.333	-15.9063
Random_gene_pairs	Random_gene_pairs	DHX36	Rb1cc1	146	246	0.378334	0		0		0	0			40.2224	41.1007	6	0.555356	0.526862	8	2044.5	1872.38	0.374786	0.381883	0.408709	0.389739	random	-2	172.125	-0.878295
Random_gene_pairs	Random_gene_pairs	ENPEP	Nap1l2	17799	15336	-0.014481	0		0		0	0			44.8504	44.5409	1	0.135307	0.135307	1	2874	1383	-0.0176026	-0.0113593	0.119616	0.0581794	random	0	1491	0.30953
Random_gene_pairs	Random_gene_pairs	FAM90A11P	Rrn3	17026	16680	-0.0227564	0		0		0	0			61.7921	45.5606	1	0.392751	0.392751	1	1395	1971	-0.0711963	0.0256836	0.000827398	0.000810983	random	0	-576	16.2315
Random_gene_pairs	Random_gene_pairs	EIF2AK2	Cyp2r1	11530	9023	0.102966	0		0		0	0			37.8086	49.201	10	0.534483	0.530981	6	1610.7	761.5	0.0966806	0.109251	0.17791	0.230854	random	4	849.2	-11.3924
Random_gene_pairs	Random_gene_pairs	LATS1	Dnajc27	16243	15143	-0.00316745	0		0		0	0			44.3346	48.6618	6	0.418539	-0.0968279	3	1712.83	822	-0.000499561	-0.00583535	0.360509	0.324094	random	3	890.833	-4.32721
Random_gene_pairs	Random_gene_pairs	DAGLB	Kif20b	16880	11640	0.0159335	0		0		0	0			56.5032	39.6277	5	0.494749	0.10125	7	1302.8	1783.29	0.0168041	0.0150629	0.406929	0.478313	random	-2	-480.486	16.8755
Random_gene_pairs	Random_gene_pairs	MSANTD1	Tfap2c	17083	15254	0.0181435	0		0		0	0			64.0379	59.2285	4	0.354167	0.328864	3	824.25	1453	0.0240371	0.01225	0.355507	0.18567	random	1	-628.75	4.80935
Random_gene_pairs	Random_gene_pairs	TAF11L11	Ano4	3197	4337	0.169106	0		0		0	0			53.7688	45.4421	2	0.479401	0.479401	9	597	1393.89	0.213033	0.125179	0.014423	0.012434	random	-7	-796.889	8.32673
Random_gene_pairs	Random_gene_pairs	MYL9	Ncoa2	18645	18178	-0.0466596	0		0		0	0			55.1092	53.0084	2	0.590585	0.489962	4	438	3274.25	-0.0801617	-0.0131576	0.115384	0.273578	random	-2	-2836.25	2.10082
Random_gene_pairs	Random_gene_pairs	TNIK	Trpv6	11851	11011	0.0836914	0		0		0	0			49.2396	53.2986	10	0.309278	0.0700518	1	3275	2304	0.0488858	0.118497	0.470724	0.225403	random	9	971	-4.05896
Random_gene_pairs	Random_gene_pairs	PECAM1	Phox2a	11594	15352	0.0449271	0		0		0	0			48.1498	69.0391	4	0.414602	0.14014	1	965.75	843	0.0506421	0.0392121	0.22749	0.293036	random	3	122.75	-20.8893
Random_gene_pairs	Random_gene_pairs	ENTPD8	Bcl6b	14752	15806	0.0229504	0		0		0	0			63.4008	59.0041	3	0.54818	0.427173	2	1177.67	887	0.0309687	0.0149322	0.761414	0.65675	random	1	290.667	4.39673
Random_gene_pairs	Random_gene_pairs	E2F7	Ddx47	5578	5690	0.133099	0		0		0	0			45.7626	48.8486	6	0.546053	0.407442	7	1439	759.714	0.106824	0.159373	0.340625	0.359007	random	-1	679.286	-3.08602
Random_gene_pairs	Random_gene_pairs	NABP2	G6pc3	1920	1132	0.237417	0		0		0	0			53.8291	57.1566	5	0.305307	0.180678	2	559.2	1041	0.272434	0.2024	0.441828	0.513081	random	3	-481.8	-3.32752
Random_gene_pairs	Random_gene_pairs	CHRNA6	Zc3h13	10649	11482	0.100715	0		0		0	0			43.3622	50.5056	3	-0.454532	-0.83023	2	1086	5191.5	0.137422	0.0640087	0.0159179	0.0174016	random	1	-4105.5	-7.14343
Random_gene_pairs	Random_gene_pairs	TMPRSS15	Stxbp4	7985	11702	0.101112	0		0		0	0			40.1912	45.1806	2	0.521994	0.3776	5	1871.5	1039.2	0.113109	0.0891147	0.0730589	0.0636024	random	-3	832.3	-4.98935
Random_gene_pairs	Random_gene_pairs	TCF21	Pglyrp1	12449	11543	0.0610527	0		0		0	0			61.2963	56.8306	2	0.530762	0.530762	1	540	549	0.0885885	0.0335169	0.726995	0.569332	random	1	-9	4.4657
Random_gene_pairs	Random_gene_pairs	CHD6	Nab1	9939	12137	0.0889696	0		0		0	0			48.2349	50.6233	4	0.556837	-0.0257664	3	2823.75	1430	0.0723623	0.105577	0.357697	0.315609	random	1	1393.75	-2.38834
Random_gene_pairs	Random_gene_pairs	PRIMPOL	Scara3	14939	12481	0.0582811	0		0		0	0			37.3533	56.5074	8	0.475457	-0.175175	1	977.5	1821	0.0715694	0.0449928	0.174417	0.184009	random	7	-843.5	-19.1541
Random_gene_pairs	Random_gene_pairs	ENSG00000261147	Bicc1	18684	17694	-0.0235946	0		0		0	0											-0.00372138	-0.0434678	0.138448	0.21067	random
Random_gene_pairs	Random_gene_pairs	GPRC5A	Clcc1	15751	15835	0.0195547	0		0		0	0			51.6715	47.3456	4	0.534216	0.363132	4	779	1281.75	0.027869	0.0112404	0.200704	0.234268	random	0	-502.75	4.32588
Random_gene_pairs	Random_gene_pairs	REEP2	Kcnh6	3213	2708	0.16226	0		0		0	0			55.7461	58.1357	5	-0.267701	-0.639614	3	572.8	2625	0.0970831	0.227438	0.623952	0.630241	random	2	-2052.2	-2.38959
Random_gene_pairs	Random_gene_pairs	DPT	2310030G06Rik	2433	4204	0.152184	0		0		0	0			51.9802	53.1929	1	0.44186	0.44186	2	606	405	0.14289	0.161478	0.368795	0.08006	random	-1	201	-1.21266
Random_gene_pairs	Random_gene_pairs	SMARCC2	Rc3h1	6266	6744	0.13671	0		0		0	0			54.0048	49.1978	6	0.539725	0.333253	3	2478.5	2511	0.161239	0.112181	0.552965	0.525787	random	3	-32.5	4.80705
Random_gene_pairs	Random_gene_pairs	CBX6	Pgp	1970	2536	0.215719	0		0		0	0			67.6169	65.0104	2	0.547652	0.531876	1	1212	966	0.265925	0.165514	0.609632	0.619767	random	1	246	2.60655
Random_gene_pairs	Random_gene_pairs	ZNF576	Hepacam2	10193	8631	0.0955989	0		0		0	0			62.3782	47.1788	6	0.503597	0.503597	3	513	824	0.10884	0.0823581	0.121065	0.200993	random	3	-311	15.1994
Random_gene_pairs	Random_gene_pairs	NASP	Rbm4b	2324	3691	0.176222	0		0		0	0			50.2821	52.2096	19	0.567104	0.141556	7	690.263	775.714	0.171371	0.181072	0.41298	0.487708	random	12	-85.4511	-1.92742
Random_gene_pairs	Random_gene_pairs	HNRNPDL	Tcirg1	9327	6433	0.0960179	0		0		0	0			44.9186	58.4402	10	0.4	0.242641	7	958.5	1254.43	0.0771844	0.114851	0.800255	0.63793	random	3	-295.929	-13.5216
Random_gene_pairs	Random_gene_pairs	ENSG00000260272	Fam169b	14111	6295	0.102534	0		0		0	0											0.114474	0.090594	0.424645	0.319406	random
Random_gene_pairs	Random_gene_pairs	GARIN2	Gm20481	3273	3290	0.213411	0		0		0	0											0.210307	0.216515	0.0305047	0.0340485	random
Random_gene_pairs	Random_gene_pairs	ATF7-NPFF	Tnks2	18123	15602	0.008763	0		0		0	0			54.3103	46.2043	1	0.406066	0.406066	5	1392	1841.6	6.64145e-06	0.0175194	0.320082	0.272658	random	-4	-449.6	8.10603
Random_gene_pairs	Random_gene_pairs	BPIFB1	Baz1b	14465	12919	0.0246896	0		0		0	0			56.9032	48.9189	2	-0.28363	-0.803634	1	948.5	4440	-0.00473428	0.0541134	0.136077	0.0748789	random	1	-3491.5	7.98425
Random_gene_pairs	Random_gene_pairs	NLRC5	Entpd6	11587	14751	0.0309721	0		0		0	0			58.7301	55.2632	14	0.560253	-0.0749324	1	2529.86	1368	-0.0295571	0.0915013	0.318677	0.24726	random	13	1161.86	3.46691
Random_gene_pairs	Random_gene_pairs	DNMT1	Pcdh8	14097	13520	0.038022	0		0		0	0			54.4833	64.0467	21	0.522352	-0.462831	2	2190.81	3067.5	0.0236376	0.0524064	0.491739	0.495839	random	19	-876.69	-9.56334
Random_gene_pairs	Random_gene_pairs	PBLD	Fbn2	3730	3946	0.133687	0		0		0	0			48.0764	54.2526	5	-1.32791	-1.43394	1	723.2	8724	0.128106	0.139267	0.104048	0.226945	random	4	-8000.8	-6.17622
Random_gene_pairs	Random_gene_pairs	MMADHC	Klhl25	7955	11490	0.0900598	0		0		0	0			41.5767	56.3098	3	0.531385	0.513898	5	925	1289	0.0791904	0.100929	0.32001	0.373321	random	-2	-364	-14.7331
Random_gene_pairs	Random_gene_pairs	NCMAP	Dmrtc2	17815	16018	0.00639461	0		0		0	0			55.6634	61.8149	1	-0.459916	-0.459916	1	309	1113	0.0230273	-0.0102381	0.32848	0.340866	random	0	-804	-6.15148
Random_gene_pairs	Random_gene_pairs	FARS2	Aspdh	13490	4372	0.0827759	0		0		0	0			52.7964	60.7703	5	0.490975	0.401775	5	892.4	541.6	0.0637756	0.101776	0.0829344	0.067957	random	0	350.8	-7.97392
Random_gene_pairs	Random_gene_pairs	CRYGS	Lipk	15393	9851	0.0552638	0		0		0	0			49.5345	43.5479	2	0.0507497	0.0507497	3	537	841	0.0312916	0.079236	0.00673147	0.0993104	random	-1	-304	5.98657
Random_gene_pairs	Random_gene_pairs	ENSG00000255835	Rnf126	3531	3969	0.194482	0		0		0	0											0.184808	0.204155	0.494978	0.327474	random
Random_gene_pairs	Random_gene_pairs	SIRT5	Eif2b1	16458	11432	0.022395	0		0		0	0			54.294	47.3963	22	0.534463	0.488373	5	659.864	428.6	-0.0548008	0.0995908	0.169348	0.181368	random	17	231.264	6.89769
Random_gene_pairs	Random_gene_pairs	RAPGEF2	Taf2	7208	5386	0.150651	0		0		0	0			46.3154	45.5101	7	0.500432	0.00608085	1	3536.43	3597	0.15492	0.146383	0.336428	0.260287	random	6	-60.5714	0.805278
Random_gene_pairs	Random_gene_pairs	SLC35A5	St8sia6	6808	6927	0.134367	0		0		0	0			40.2644	48.1203	5	0.51699	-0.084606	1	609.8	1197	0.111618	0.157116	0.308337	0.310891	random	4	-587.2	-7.8559
Random_gene_pairs	Random_gene_pairs	BNC2	Olfr472	6547	5085	0.143531	0		0		0	0											0.164808	0.122254	0.127337	0.16331	random
Random_gene_pairs	Random_gene_pairs	SEZ6	4930469K13Rik	4229	5098	0.177056	0		0		0	0			60.5708	43.2364	8	0.466552	-0.628783	2	1737.88	261	0.188378	0.165735	0.643372	0.563193	random	6	1476.88	17.3344
Random_gene_pairs	Random_gene_pairs	ZNF697	Zfp9	313	800	0.271347	0		0		0	0			66.4835	46.6667	1	0.527473	0.527473	1	1638	1365	0.270026	0.272667	0.00166062	0.132176	random	0	273	19.8168
Random_gene_pairs	Random_gene_pairs	ERICH5	Cd47	17683	16733	-0.00974931	0		0		0	0			52.2854	43.568	2	0.509749	-0.0963912	9	648	866.333	-0.0080815	-0.0114171	0.212527	0.258277	random	-7	-218.333	8.71735
Random_gene_pairs	Random_gene_pairs	SERINC3	Dusp10	2353	2314	0.213865	0		0		0	0			49.0528	55.3801	3	0.515658	0.479586	2	1161	944	0.180549	0.24718	0.366229	0.341988	random	1	217	-6.32734
Random_gene_pairs	Random_gene_pairs	UBR2	Mrps30	14755	14615	0.014656	0		0		0	0			42.0079	55.079	3	0.493016	-0.216238	1	3952	1329	-0.0152897	0.0446017	0.295319	0.290508	random	2	2623	-13.0711
Random_gene_pairs	Random_gene_pairs	CYP26A1	Slc35f6	10966	8741	0.0967052	0		0		0	0			57.8857	55.3648	3	0.520366	0.498922	5	1184	504.8	0.0886043	0.104806	0.771648	0.745137	random	-2	679.2	2.52091
Random_gene_pairs	Random_gene_pairs	SLC20A2	Gtf2a1l	13460	12673	0.0531375	0		0		0	0			51.1179	52.1896	7	0.433155	-0.0327918	2	969	1067.5	0.0349165	0.0713585	0.313358	0.284389	random	5	-98.5	-1.07168
Random_gene_pairs	Random_gene_pairs	RNF14	Bmp1	17612	15310	0.00402117	0		0		0	0			44.844	60.9544	13	0.462347	0.289249	4	783.385	1080	-0.00223743	0.0102798	0.365707	0.271907	random	9	-296.615	-16.1104
Random_gene_pairs	Random_gene_pairs	PDZRN3	2700049A03Rik	18442	17050	-0.0511708	0		0		0	0			59.4482	46.1807	7	0.4296	-0.0544568	2	1943.57	4431	-0.0677582	-0.0345834	0.719191	0.452406	random	5	-2487.43	13.2675
Random_gene_pairs	Random_gene_pairs	GPC3	Slc22a22	12909	7392	0.0562853	0		0		0	0			48.2582	41.3779	7	0.548214	0.464648	3	1325.14	1283.33	0.0224225	0.0901481	0.0809973	0.0469637	random	4	41.8095	6.88027
Random_gene_pairs	Random_gene_pairs	SPTLC2	Chst5	7142	4589	0.14787	0		0		0	0			47.6485	62.7946	3	0.505394	-0.131223	1	1011.33	1188	0.167542	0.128197	0.221681	0.178712	random	2	-176.667	-15.1461
Random_gene_pairs	Random_gene_pairs	OR4P4	Mipep	15310	15614	0.024104	0		0		0	0			39.1906	51.7838	1	0.35369	0.35369	4	939	1653	0.0250729	0.0231351	0.0458629	0.0440277	random	-3	-714	-12.5932
Random_gene_pairs	Random_gene_pairs	MT-CYB	Uap1	2730	4254	0.18795	0		0		0	0			46.2752	47.6904	1	0.429485	0.429485	3	1141	1551	0.214921	0.160979			random	-2	-410	-1.4152
Random_gene_pairs	Random_gene_pairs	ATPSCKMT	Greb1l	8746	8415	0.129694	0		0		0	0			48.364	50.0351	5	0.530556	0.365855	3	468.6	3035.33	0.178496	0.0808931	0.0849419	0.15262	random	2	-2566.73	-1.67102
Random_gene_pairs	Random_gene_pairs	WHRN	Rab11a	15828	12950	0.0474874	0		0		0	0			63.6045	42.4767	6	0.243165	-0.064006	6	1590.33	390.5	0.0165776	0.0783973	0.544486	0.285626	random	0	1199.83	21.1278
Random_gene_pairs	Random_gene_pairs	POLRMT	Mmp8	17302	16941	-0.0298944	0		0		0	0			65.7113	45.5651	4	0.426055	-0.35521	1	1321.75	1398	-0.0511049	-0.00868392	0.424718	0.434436	random	3	-76.25	20.1462
Random_gene_pairs	Random_gene_pairs	COMMD10	Mobp	16566	14371	0.0155081	0		0		0	0			42.0519	55.9027	5	0.459893	0.439306	6	505.8	284.5	0.015394	0.0156223	0.159364	0.062628	random	-1	221.3	-13.8508
Random_gene_pairs	Random_gene_pairs	XKR3	Ap4e1	9361	11265	0.0850426	0		0		0	0			39.7826	47.3004	2	0.527713	0.527713	6	1380	1168.5	0.0597296	0.110356	0.0132496	0.013366	random	-4	211.5	-7.51775
Random_gene_pairs	Random_gene_pairs	HDGFL3	Olfr1217	8655	13261	0.0868171	0		0		0	0											0.14395	0.0296843	0.128571	0.14342	random
Random_gene_pairs	Random_gene_pairs	SLC43A1	Prelid1	5478	5320	0.142546	0		0		0	0			59.7279	54.7401	8	0.527933	0.0636966	1	737	654	0.0954356	0.189656	0.137596	0.173432	random	7	83	4.98782
Random_gene_pairs	Random_gene_pairs	WDR37	Ms4a2	12624	13096	0.0742607	0		0		0	0			52.8941	42.1591	12	0.524005	0.236129	4	1014.42	573	0.0865509	0.0619705	0.226217	0.21534	random	8	441.417	10.735
Random_gene_pairs	Random_gene_pairs	SPATA22	Gm14393	2096	725	0.270463	0		0		0	0			38.8824	40.4596	13	0.574369	0.363453	2	743.077	379.5	0.277281	0.263645	0.0377989	0.049848	random	11	363.577	-1.57725
Random_gene_pairs	Random_gene_pairs	HKDC1	Trim58	18240	18348	-0.0265333	0		0		0	0			55.7008	60.0137	1	0.237892	0.237892	1	2754	1458	-0.0666834	0.0136168	0.373582	0.236371	random	0	1296	-4.31292
Random_gene_pairs	Random_gene_pairs	POGLUT1	Lonrf1	8649	10533	0.128272	0		0		0	0			50.1694	58.8494	6	0.141292	-0.568667	2	617	2401.5	0.154985	0.101559	0.360449	0.257182	random	4	-1784.5	-8.67999
Random_gene_pairs	Random_gene_pairs	WDR86	Slc37a2	14436	13174	0.0432361	0		0		0	0			70.1762	53.4842	5	0.539394	0.334356	2	999	1513.5	0.0579042	0.028568	0.149825	0.288678	random	3	-514.5	16.6921
Random_gene_pairs	Random_gene_pairs	CLEC3B	Gnai3	15915	16484	-0.0135698	0		0		0	0			63.3933	43.7559	2	0.219833	0.11896	1	546	1065	-0.00288595	-0.0242536	0.606483	0.232798	random	1	-519	19.6374
Random_gene_pairs	Random_gene_pairs	AEN	Mfng	7494	5585	0.125564	0		0		0	0			62.3268	59.3168	2	0.580247	0.438493	1	757.5	966	0.134917	0.116212	0.593507	0.547292	random	1	-208.5	3.01001
Random_gene_pairs	Random_gene_pairs	TVP23A	Mogat2	12922	7969	0.0894613	0		0		0	0			52.0673	57.2139	8	0.355798	-0.283749	1	397.75	1005	0.138888	0.0400349	0.0990865	0.0826061	random	7	-607.25	-5.14659
Random_gene_pairs	Random_gene_pairs	RPS7	Cebpe	8205	5728	0.100159	0		0		0	0			47.9413	62.2931	7	0.389937	0.373222	1	571.143	846	0.1158	0.0845178	0.592135	0.616125	random	6	-274.857	-14.3519
Random_gene_pairs	Random_gene_pairs	CD200	Cnot8	12289	9947	0.0637867	0		0		0	0			49.542	48.9221	7	0.550622	0.446854	3	537.286	661.667	0.0272419	0.100332	0.264486	0.24028	random	4	-124.381	0.619887
Random_gene_pairs	Random_gene_pairs	ZDHHC19	St3gal4	2992	2047	0.192566	0		0		0	0			59.9541	49.6956	3	0.524845	0.504851	9	823	455.556	0.201298	0.183835	0.46263	0.328667	random	-6	367.444	10.2585
Random_gene_pairs	Random_gene_pairs	STPG1	Zfp977	10806	8915	0.093805	0		0		0	0			45.1732	37.5223	5	0.495058	0.345371	3	763	924	0.138701	0.0489094	0.106888	0.144859	random	2	-161	7.65094
Random_gene_pairs	Random_gene_pairs	TMEM74B	Anapc10	14490	11118	0.0551548	0		0		0	0			61.738	42.4731	2	0.368698	0.368698	2	771	558	0.0313142	0.0789953	0.868729	0.694207	random	0	213	19.2649
Random_gene_pairs	Random_gene_pairs	TMOD3	Olfr613	7840	9497	0.121734	0		0		0	0											0.0936169	0.149851	0.324997	0.295543	random
Random_gene_pairs	Random_gene_pairs	CRISPLD1	Olfr1170	5938	8608	0.138066	0		0		0	0											0.160121	0.11601	0.0292821	0.0382104	random
Random_gene_pairs	Random_gene_pairs	CEP72	Dnase1l2	10163	11332	0.101919	0		0		0	0			58.4362	54.2922	1	0.0100683	0.0100683	4	1944	506.5	0.140189	0.0636491	0.185783	0.165326	random	-3	1437.5	4.14403
Random_gene_pairs	Random_gene_pairs	NR4A3	Olfr145	3420	4432	0.188143	0		0		0	0											0.212705	0.16358	0.377002	0.244108	random
Random_gene_pairs	Random_gene_pairs	KIAA0040	Sgcg	5624	2526	0.139183	0		0		0	0			49.7219	51.9406	4	0.188341	-0.128935	2	340.5	876	0.12601	0.152356	0.871379	0.498263	random	2	-535.5	-2.21878
Random_gene_pairs	Random_gene_pairs	EEF1A1	Adamts15	8979	7661	0.129723	0		0		0	0			48.0997	57.1914	14	0.123055	0.103666	2	1363.07	1510.5	0.157902	0.101544	0.700985	0.514412	random	12	-147.429	-9.09166
Random_gene_pairs	Random_gene_pairs	MLH3	Dcps	11639	8018	0.0813903	0		0		0	0			44.0549	52.7591	9	0.5	0.0951015	3	1779.44	734	0.0875265	0.0752541	0.186422	0.134357	random	6	1045.44	-8.70428
Random_gene_pairs	Random_gene_pairs	TCP11L2	Cenpp	17448	17652	-0.0307298	0		0		0	0			47.154	43.0894	7	0.535499	0.12941	1	679	861	-0.0278194	-0.0336402	0.59753	0.452794	random	6	-182	4.06455
Random_gene_pairs	Random_gene_pairs	INPP1	Gipr	10472	8167	0.117618	0		0		0	0			45.6753	58.7988	9	0.544432	0.403547	2	623.667	903	0.134605	0.10063	0.565031	0.375217	random	7	-279.333	-13.1236
Random_gene_pairs	Random_gene_pairs	DKK1	Tmtc2	4618	6825	0.133039	0		0		0	0			53.5581	49.4624	1	-0.30314	-0.30314	1	801	2511	0.164174	0.101904	0.471083	0.349031	random	0	-1710	4.09569
Random_gene_pairs	Random_gene_pairs	NMNAT1	Gstm1	8502	6808	0.132072	0		0		0	0			45.7986	52.101	4	0.528254	0.206777	3	572.5	659	0.160439	0.103706	0.251785	0.170194	random	1	-86.5	-6.30236
Random_gene_pairs	Random_gene_pairs	CACNA1I	Gm29106	13851	15874	0.0401735	0		0		0	0			62.6012	34.1929	4	-0.26194	-0.323222	1	6309	2094	0.0830618	-0.00271484	0.240391	0.278555	random	3	4215	28.4083
Random_gene_pairs	Random_gene_pairs	OGA	Tbxas1	11273	8114	0.0744875	0		0		0	0			44.2864	51.1408	5	0.469747	0.3141	3	2139.2	793.333	0.0576022	0.0913729	0.45209	0.415745	random	2	1345.87	-6.85436
Random_gene_pairs	Random_gene_pairs	MAK16	Eef1b2	1776	929	0.216643	0		0		0	0			43.2095	51.7005	2	0.489564	0.455744	7	657.5	315.571	0.205077	0.228209	0.384748	0.408072	random	-5	341.929	-8.49101
Random_gene_pairs	Random_gene_pairs	CLDN24	Dnajc15	5062	2811	0.18588	0		0		0	0			51.1312	54.3704	1	0.361186	0.361186	2	663	292.5	0.154205	0.217555	0.0643351	0.0643351	random	-1	370.5	-3.23915
Random_gene_pairs	Random_gene_pairs	ERVH48-1	Morn5	18033	17027	0.00563304	0		0		0	0			43.4783	53.2164	1	0.491968	0.491968	1	483	513	-0.0300413	0.0413074			random	0	-30	-9.73811
Random_gene_pairs	Random_gene_pairs	HAUS3	Mfap2	18704	18186	-0.0572485	0		0		0	0			35.7333	58.4229	4	-0.191321	-0.467945	2	1298.5	558	-0.109599	-0.00489843	0.748186	0.467857	random	2	740.5	-22.6896
Random_gene_pairs	Random_gene_pairs	SOGA3	Pwwp3b	7441	10720	0.0872818	0		0		0	0			61.8836	42.6337	3	0.436548	0.38309	6	2655.67	1462	0.11899	0.0555739	0.756902	0.763856	random	-3	1193.67	19.2499
Random_gene_pairs	Random_gene_pairs	SHMT1	Zfp967	1791	3115	0.232567	0		0		0	0			54.681	42.3097	5	0.508591	0.467138	7	942.6	460.286	0.250861	0.214273	0.213415	0.258353	random	-2	482.314	12.3713
Random_gene_pairs	Random_gene_pairs	SAMM50	Tmcc3	15060	13987	0.0527437	0		0		0	0			47.6596	52.3658	1	0.524173	0.524173	7	1410	933	0.061676	0.0438115	0.352306	0.298901	random	-6	477	-4.70621
Random_gene_pairs	Random_gene_pairs	SLC5A6	Ccdc181	16366	16394	0.0305633	0		0		0	0			57.1893	46.5359	10	0.488074	-0.485794	1	657.3	1530	0.0518363	0.00929028	0.11784	0.229431	random	9	-872.7	10.6533
Random_gene_pairs	Random_gene_pairs	NOTO	Gm7609	1806	243	0.29502	0		0		0	0			64.9471	49.046	1	0.494232	0.494232	2	756	891	0.29375	0.296289	0.333327	0.392527	random	-1	-135	15.9011
Random_gene_pairs	Random_gene_pairs	ZNF575	Aco2	13787	9739	0.0721173	0		0		0	0			69.4247	53.9905	4	0.431165	0.380199	5	812.25	704.8	0.108633	0.0356019	0.117214	0.330067	random	-1	107.45	15.4342
Random_gene_pairs	Random_gene_pairs	ENSG00000276302	Noc3l	16914	10647	0.0423564	0		0		0	0											0.028401	0.0563118	0.35718	0.287075	random
Random_gene_pairs	Random_gene_pairs	BLID	Ppp1r13l	8691	9965	0.0815615	0		0		0	0			46.4832	60.2951	1	0.587869	0.587869	4	327	867.75	0.0689135	0.0942095		0.00251839	random	-3	-540.75	-13.8119
Random_gene_pairs	Random_gene_pairs	FZD2	Olfr1167	11249	14251	0.0556206	0		0		0	0											0.0523787	0.0588625	0.792493	0.745021	random
Random_gene_pairs	Random_gene_pairs	SYPL2	Homer2	3185	6018	0.151385	0		0		0	0			59.707	55.3244	1	0.569075	0.569075	5	819	853.6	0.169461	0.13331	0.576518	0.501029	random	-4	-34.6	4.38255
Random_gene_pairs	Random_gene_pairs	MYO1A	Usp53	3291	9562	0.127311	0		0		0	0			50.8294	46.1433	5	0.550984	0.508113	5	1768.2	1200	0.108056	0.146567	0.45606	0.391924	random	0	568.2	4.68609
Random_gene_pairs	Random_gene_pairs	CALB2	Try5	15387	13729	0.0144735	0		0		0	0			51.515	54.0369	4	0.551253	0.515869	2	642.75	573.5	-0.0284409	0.0573879	0.17524	0.222698	random	2	69.25	-2.52198
Random_gene_pairs	Random_gene_pairs	WNT9B	Arid3b	13612	9565	0.0801096	0		0		0	0			64.8232	54.9809	3	0.508091	0.481071	8	820.667	955.25	0.0569687	0.10325	0.737891	0.497347	random	-5	-134.583	9.84234
Random_gene_pairs	Random_gene_pairs	SLC25A26	Gm28729	10955	8851	0.0879639	0		0		0	0			47.1987	51.8699	16	0.379562	-0.227941	1	467.562	1230	0.0468458	0.129082	0.253617	0.135873	random	15	-762.438	-4.67118
Random_gene_pairs	Random_gene_pairs	NUDT2	1700010I14Rik	3798	2956	0.208329	0		0		0	0			52.7027	49.245	4	-0.0344599	-0.0344599	5	444	1376.6	0.230113	0.186546	0.44746	0.365064	random	-1	-932.6	3.45775
Random_gene_pairs	Random_gene_pairs	MARK4	Gm33543	7555	6017	0.130454	0		0		0	0											0.125095	0.135812	0.31999	0.502731	random
Random_gene_pairs	Random_gene_pairs	NEUROG3	Clec14a	14000	13696	0.0401598	0		0		0	0			68.062	56.9565	1	0.0928395	0.0928395	1	645	1380	0.0100717	0.070248	0.832604	0.823882	random	0	-735	11.1055
Random_gene_pairs	Random_gene_pairs	LANCL2	Ankrd34c	5943	3335	0.162359	0		0		0	0			61.373	48.972	2	0.496281	-0.490713	2	737.5	1605	0.156899	0.167819	0.307025	0.220394	random	0	-867.5	12.4011
Random_gene_pairs	Random_gene_pairs	CASP14	Olfr1246	1548	3583	0.199118	0		0		0	0											0.206428	0.191808	0.0728851	0.0521753	random
Random_gene_pairs	Random_gene_pairs	OR51D1	Fbrsl1	9459	9352	0.107769	0		0		0	0			52	66.1808	2	0.425021	0.425021	7	975	1893.14	0.108146	0.107393	0.06816	0.0626336	random	-5	-918.143	-14.1808
Random_gene_pairs	Random_gene_pairs	IDE	Siglecg	9840	6035	0.114077	0		0		0	0			43.2357	54.6686	21	0.489796	0.217096	1	1891.71	2067	0.117158	0.110995	0.177897	0.170805	random	20	-175.286	-11.4329
Random_gene_pairs	Random_gene_pairs	NAT2	Atp5k	2992	5632	0.125164	0		0		0	0			40.9063	55.057	2	-0.0143062	-0.307429	2	678	166.5	0.1179	0.132427	0.0402833	0.041252	random	0	511.5	-14.1507
Random_gene_pairs	Random_gene_pairs	ARHGAP5	Mon1b	5855	8307	0.147332	0		0		0	0			39.1265	61.0108	9	-0.0351759	-0.437715	2	1816.78	1662	0.164358	0.130306	0.190052	0.198432	random	7	154.778	-21.8843
Random_gene_pairs	Random_gene_pairs	LRRTM3	Kash5	6137	9692	0.111129	0		0		0	0			47.079	59.6302	1	0.517736	0.517736	1	1746	1947	0.0782607	0.143998	0.737336	0.103347	random	0	-201	-12.5512
Random_gene_pairs	Random_gene_pairs	SLC17A6	Magohb	18077	18350	-0.074969	0		0		0	0			46.255	44.4859	1	-0.555556	-0.555556	5	1749	225.8	-0.0795392	-0.0703989	0.288201	0.293365	random	-4	1523.2	1.76908
Random_gene_pairs	Random_gene_pairs	NFRKB	Mcoln3	6950	5761	0.130743	0		0		0	0			53.914	48.3616	11	0.572438	0.191004	2	1908.45	976	0.164789	0.0966974	0.470213	0.41439	random	9	932.455	5.55241
Random_gene_pairs	Random_gene_pairs	GINS1	Lias	3756	5697	0.150428	0		0		0	0			43.9504	48.1078	17	0.545861	0.365986	3	380.824	738	0.139194	0.161662	0.392122	0.280964	random	14	-357.176	-4.15737
Random_gene_pairs	Random_gene_pairs	C7	Ccdc27	3801	4846	0.165315	0		0		0	0			45.2444	53.5417	4	0.485311	0.215326	1	1990.5	1920	0.151229	0.179402	0.0178332	0.0279371	random	3	70.5	-8.2973
Random_gene_pairs	Random_gene_pairs	DAPP1	Asph	4057	7623	0.120999	0		0		0	0			45.3844	49.9117	2	0.587244	0.581636	15	817.5	947	0.095765	0.146233	0.110063	0.0910569	random	-13	-129.5	-4.5273
Random_gene_pairs	Random_gene_pairs	PSMD13	Pdzd2	14726	16457	0.00949043	0		0		0	0			50.218	54.8354	8	0.549955	0.40452	4	693.25	2434.5	0.0171919	0.001789	0.476284	0.403202	random	4	-1741.25	-4.61733
Random_gene_pairs	Random_gene_pairs	EFHC1	Iba57	18882	18439	-0.0667754	0		0		0	0			45.4509	59.5325	23	0.520747	0.291957	3	1277.57	747	-0.0925029	-0.0410478	0.0347905	0.161224	random	20	530.565	-14.0817
Random_gene_pairs	Random_gene_pairs	HS6ST3	Olfr1217	6622	11257	0.106873	0		0		0	0											0.0757264	0.138019	0.498796	0.0523531	random
Random_gene_pairs	Random_gene_pairs	SPAST	A3galt2	8069	11017	0.113665	0		0		0	0			47.912	58.0811	17	0.521942	0.216321	2	1198.35	1066.5	0.105166	0.122163	0.308381	0.237455	random	15	131.853	-10.1691
Random_gene_pairs	Random_gene_pairs	APOBEC3B	Rtf1	11371	10872	0.0962581	0		0		0	0			53.7149	49.3948	4	0.385529	0.118329	1	1113	2148	0.105481	0.0870351	0.0299248	0.0403556	random	3	-1035	4.32007
Random_gene_pairs	Random_gene_pairs	IL27RA	Fbn2	17494	17931	-0.0340861	0		0		0	0			61.1722	54.2526	1	-0.693371	-0.693371	1	1911	8724	0.00536532	-0.0735376	0.412027	0.381524	random	0	-6813	6.91952
Random_gene_pairs	Random_gene_pairs	ACOT8	Radx	5277	6808	0.142966	0		0		0	0			59.9956	43.6606	9	-0.152137	-0.844722	2	507.333	2551.5	0.152199	0.133734	0.525012	0.457851	random	7	-2044.17	16.335
Random_gene_pairs	Random_gene_pairs	TMEM86B	Tbc1d7	9665	9628	0.0971993	0		0		0	0			66.2261	48.6697	1	0.509317	0.509317	8	681	558	0.0912778	0.103121	0.692047	0.582987	random	-7	123	17.5565
Random_gene_pairs	Random_gene_pairs	GRIFIN	Kcnk16	11040	7495	0.0707248	0		0		0	0			65.2874	58.4696	1	0.595238	0.595238	2	435	684	0.0563825	0.0850671	0.792259	0.599903	random	-1	-249	6.81775
Random_gene_pairs	Random_gene_pairs	CCDC88B	Tigd4	4046	9432	0.111072	0		0		0	0			66.6401	44.2283	3	0.363488	-0.132479	1	2330	1542	0.124682	0.0974617	0.589848	0.536913	random	2	788	22.4118
Random_gene_pairs	Random_gene_pairs	CDCA8	Cnep1r1	5559	9848	0.105218	0		0		0	0			51.3642	42.0273	2	0.02457	0.02457	4	843	296.25	0.127368	0.0830675	0.557852	0.465143	random	-2	546.75	9.3369
Random_gene_pairs	Random_gene_pairs	TCP11L1	Ldlr	2886	2789	0.209033	0		0		0	0			46.9501	56.9631	9	0.447287	-0.407463	2	914.556	2511	0.180469	0.237597	0.187254	0.230356	random	7	-1596.44	-10.0129
Random_gene_pairs	Random_gene_pairs	NADK2	Cmah	3376	4181	0.160501	0		0		0	0			45.0663	47.2281	8	0.50079	0.154912	6	818.875	1661.5	0.221193	0.0998096	0.302819	0.2588	random	2	-842.625	-2.16189
Random_gene_pairs	Random_gene_pairs	PDCD1	Sirt3	8413	6887	0.105279	0		0		0	0			64.4333	55.5136	3	0.538696	0.456309	7	478	667	0.0908992	0.119659	0.0768749	0.0569998	random	-4	-189	8.91968
Random_gene_pairs	Random_gene_pairs	HBP1	Cyp2d34	11812	7931	0.0600825	0		0		0	0			43.3578	54.2652	10	0.542361	0.499445	2	796.5	897	0.0183609	0.101804	0.33284	0.373436	random	8	-100.5	-10.9074
Random_gene_pairs	Random_gene_pairs	LRRTM3	Pdia4	16549	17201	-0.0230718	0		0		0	0			47.079	48.8577	1	0.533224	0.533224	1	1746	1926	-0.0267419	-0.0194018	0.737336	0.103347	random	0	-180	-1.7787
Random_gene_pairs	Random_gene_pairs	RGS7	Larp1b	12646	13391	0.0609957	0		0		0	0			45.1632	48.7429	29	0.512465	0.455885	5	1183.14	911.4	0.0686136	0.0533777	0.0722565	0.0534566	random	24	271.738	-3.57968
Random_gene_pairs	Random_gene_pairs	TRMT112	Zbtb10	7252	12630	0.0729052	0		0		0	0			58.8417	52.6682	2	-1.06275	-1.078	1	370.5	2586	0.0632121	0.0825983	0.72132	0.729414	random	1	-2215.5	6.17345
Random_gene_pairs	Random_gene_pairs	POLH	Sulf2	5123	4771	0.169362	0		0		0	0			47.7319	57.6944	3	0.50566	0.381688	5	1200.67	1746	0.228359	0.110365	0.349133	0.336877	random	-2	-545.333	-9.96251
Random_gene_pairs	Random_gene_pairs	SMAD2	Stxbp5l	6182	3481	0.128654	0		0		0	0			45.2147	44.1023	10	0.531123	0.117465	5	910	3029.4	0.166586	0.0907219	0.25943	0.309916	random	5	-2119.4	1.11247
Random_gene_pairs	Random_gene_pairs	JPH3	Crlf2	163	693	0.30737	0		0		0	0			67.2897	68.6386	1	0.171927	0.171927	3	2247	945	0.33156	0.283181	0.366197	0.482668	random	-2	1302	-1.34883
Random_gene_pairs	Random_gene_pairs	IER2	Tspoap1	15224	10333	0.0481375	0		0		0	0			69.494	57.8513	3	0.536517	0.536517	5	672	2662.6	0.0344348	0.0618402	0.814637	0.724482	random	-2	-1990.6	11.6428
Random_gene_pairs	Random_gene_pairs	PRDM9	Dao	7739	4563	0.13722	0		0		0	0			51.8947	55.1143	3	0.488771	0.091297	4	2201	806.75	0.128259	0.146182	0.00490234	0.0322228	random	-1	1394.25	-3.21959
Random_gene_pairs	Random_gene_pairs	PROSER3	Lif	6313	4493	0.151891	0		0		0	0			61.3158	53.994	15	0.563074	0.0907314	2	1010.53	544.5	0.155686	0.148096	0.301287	0.292491	random	13	466.033	7.32175
Random_gene_pairs	Random_gene_pairs	MFAP5	Strn4	17922	18006	-0.0282641	0		0		0	0			48.1009	58.8609	11	0.513876	0.444191	6	413.364	1152.83	0.0277929	-0.084321	0.0829251	0.0876599	random	5	-739.47	-10.76
Random_gene_pairs	Random_gene_pairs	DUT	Myct1	3476	1681	0.164135	0		0		0	0			52.9037	55.9083	9	0.467043	0.397687	1	520.444	567	0.193144	0.135127	0.323139	0.352519	random	8	-46.5556	-3.00464
Random_gene_pairs	Random_gene_pairs	CAAP1	Slc4a8	17129	16004	0.00261202	0		0		0	0			55.1739	55.1996	5	0.290976	-0.107519	3	637.8	2197	0.0227707	-0.0175467	0.343041	0.20156	random	2	-1559.2	-0.0257187
Random_gene_pairs	Random_gene_pairs	SLC26A6	Cul3	13650	12729	0.0654378	0		0		0	0			59.7439	40.9901	13	0.484085	0.350344	5	1303.77	1034	0.061422	0.0694536	0.381288	0.410939	random	8	269.769	18.7538
Random_gene_pairs	Random_gene_pairs	SEH1L	Tmem234	7396	7760	0.117955	0		0		0	0			46.7329	62.4347	6	0.57748	0.235872	16	735.5	243.062	0.111471	0.124439	0.304762	0.309618	random	-10	492.438	-15.7018
Random_gene_pairs	Random_gene_pairs	MARF1	Flnb	13047	10294	0.0647231	0		0		0	0			47.5974	54.1811	6	0.402209	-0.0138561	1	4003.17	7809	0.0986985	0.0307476	0.349292	0.335762	random	5	-3805.83	-6.58367
Random_gene_pairs	Random_gene_pairs	PPBP	Tram1	5598	10753	0.090051	0		0		0	0			46.5116	48.2838	1	0.0893471	0.0893471	2	387	660	0.0339013	0.146201	0.048556	0.0397524	random	-1	-273	-1.77213
Random_gene_pairs	Random_gene_pairs	CCDC54	Scgb3a2	3074	1611	0.177681	0		0		0	0			39.7163	45.4704	1	-0.00568586	-0.00568586	3	987	346	0.169978	0.185384	0.0263016	0.0274645	random	-2	641	-5.75407
Random_gene_pairs	Random_gene_pairs	SPHKAP	Pld3	4347	6965	0.108568	0		0		0	0			49.4124	57.0602	2	-0.393336	-0.4023	5	5059.5	712.6	0.119595	0.0975402	0.157073	0.0664612	random	-3	4346.9	-7.64779
Random_gene_pairs	Random_gene_pairs	MARCHF10	Tbx2	3775	3935	0.142301	0		0		0	0			48.7264	66.8539	7	0.462779	0.027804	1	1793.57	2136	0.0856615	0.19894	0.160174	0.16113	random	6	-342.429	-18.1276
Random_gene_pairs	Random_gene_pairs	GGA1	Tnfsf4	13497	12265	0.0541329	0		0		0	0			57.469	47.7387	13	0.479042	-0.146809	1	762.462	597	0.0556114	0.0526543	0.673988	0.603162	random	12	165.462	9.73029
Random_gene_pairs	Random_gene_pairs	PIK3R4	Tmem79	11737	10343	0.0629522	0		0		0	0			42.216	59.8163	4	0.458943	0.224708	4	1355.75	1007.5	0.0238856	0.102019	0.302826	0.253072	random	0	348.25	-17.6003
Random_gene_pairs	Random_gene_pairs	KSR2	8030462N17Rik	5243	6096	0.146755	0		0		0	0			57.9741	50.4167	1	-0.019245	-0.019245	2	2853	1200	0.130456	0.163054	0.194605	0.114797	random	-1	1653	7.5574
Random_gene_pairs	Random_gene_pairs	SLC25A18	Zfp644	9614	9584	0.0954483	0		0		0	0			57.384	41.8927	2	0.496133	0.496133	10	948	1637.8	0.10702	0.0838768	0.0763637	0.0997878	random	-8	-689.8	15.4913
Random_gene_pairs	Random_gene_pairs	ZCCHC7	Itih1	17890	14416	-0.0146201	0		0		0	0			41.6183	53.0587	3	0.311295	-0.0154903	2	1294	2730	-0.0403172	0.011077	0.333089	0.268343	random	1	-1436	-11.4405
Random_gene_pairs	Random_gene_pairs	PLSCR2	Klk1b27	1713	459	0.252768	0		0		0	0			41.2696	51.5152	9	0.493429	0.289365	1	663.333	792	0.235532	0.270005	0.0382595	0.0314663	random	8	-128.667	-10.2456
Random_gene_pairs	Random_gene_pairs	BBS9	Gm1604b	11665	10972	0.075068	0		0		0	0			42.1863	59.3838	18	0.409231	-0.795882	1	2031.06	357	0.127992	0.0221441	0.0223447	0.0556519	random	17	1674.06	-17.1975
Random_gene_pairs	Random_gene_pairs	CLDN9	Nr3c1	17066	16532	0.00408391	0		0		0	0			67.2783	50.3125	1	0.301055	0.301055	8	654	1453.25	0.0652588	-0.057091	0.63129	0.667049	random	-7	-799.25	16.9658
Random_gene_pairs	Random_gene_pairs	GCKR	Arhgap29	12438	11731	0.061025	0		0		0	0			53.1508	42.8301	3	0.466825	0.417027	5	1043.67	1958	0.0404329	0.0816171	0.127608	0.0906795	random	-2	-914.333	10.3207
Random_gene_pairs	Random_gene_pairs	EPHB6	Angptl6	6361	6529	0.141979	0		0		0	0			61.3248	64.1194	7	0.40404	-0.17928	1	1777.29	1374	0.162625	0.121333	0.376087	0.316977	random	6	403.286	-2.79452
Random_gene_pairs	Random_gene_pairs	TGS1	Synpo2l	12502	11695	0.0471263	0		0		0	0			46.1872	60.42	2	0.446384	-0.527223	3	1362	2705	0.00986838	0.0843843	0.250286	0.295238	random	-1	-1343	-14.2328
Random_gene_pairs	Random_gene_pairs	RNF186	Mymx	648	320	0.22992	0		0		0	0			63.5965	63.4494	1	0.130564	0.130564	4	684	273	0.21545	0.244389	0.731879	0.627201	random	-3	411	0.14713
Random_gene_pairs	Random_gene_pairs	ZNF219	Gm1979	12052	11555	0.0633798	0		0		0	0			68.6312	47.9775	9	0.458462	0.0049	2	986.444	735	0.0650331	0.0617264	0.776259	0.657842	random	7	251.444	20.6537
Random_gene_pairs	Random_gene_pairs	BICD1	Gm14409	4524	4693	0.160849	0		0		0	0			51.0309	39.5288	8	0.107438	-0.328913	1	1181.62	1146	0.171902	0.149797	0.0978402	0.0713313	random	7	35.625	11.5021
Random_gene_pairs	Random_gene_pairs	ZNF350	Ltv1	2341	3154	0.191236	0		0		0	0			49.8605	46.6384	5	0.532537	-0.635364	1	526.6	1413	0.222384	0.160087	0.272342	0.246712	random	4	-886.4	3.2221
Random_gene_pairs	Random_gene_pairs	SHISA2	Neil1	10921	9633	0.109362	0		0		0	0			64.6396	58.547	1	0.50826	0.50826	3	888	1170	0.136924	0.0818001	0.319625	0.370835	random	-2	-282	6.09263
Random_gene_pairs	Random_gene_pairs	PRDX4	Angptl4	4082	4750	0.15413	0		0		0	0			48.0823	59.0736	4	0.502924	0.472497	2	604.5	849	0.134843	0.173417	0.215899	0.210839	random	2	-244.5	-10.9913
Random_gene_pairs	Random_gene_pairs	DBI	Vmn2r53	15562	6863	0.0544788	0		0		0	0			51.4807	51.5778	8	0.502533	0.297113	3	325.875	1866	0.0445778	0.0643797	0.616521	0.51848	random	5	-1540.12	-0.0971009
Random_gene_pairs	Random_gene_pairs	ELL3	Ccdc162	10940	11978	0.087642	0		0		0	0			56.0684	50.0687	2	0.534623	0.511581	6	906.5	2570.33	0.0767935	0.0984905	0.362598	0.401902	random	-4	-1663.83	5.99965
Random_gene_pairs	Random_gene_pairs	POLE3	Trip12	13541	14043	0.0154371	0		0		0	0			52.7027	47.0162	2	0.582106	0.582106	12	444	2296.67	0.00556761	0.0253067	0.758348	0.592897	random	-10	-1852.67	5.68646
Random_gene_pairs	Random_gene_pairs	CTCFL	Rhox6	2789	1153	0.169707	0		0		0	0			50.0037	55.117	19	0.462121	0.043753	1	1583.37	684	0.183936	0.155477	0.0777008	0.0905523	random	18	899.368	-5.11323
Random_gene_pairs	Random_gene_pairs	IL4R	Tmem14a	13568	14009	0.0165964	0		0		0	0			58.3941	49.1142	13	0.52381	0.109518	2	800.692	369	0.0184457	0.0147471	0.635821	0.62545	random	11	431.692	9.27999
Random_gene_pairs	Random_gene_pairs	SERINC1	Zc3h8	15142	15064	0.0217488	0		0		0	0			41.5565	42.4837	1	0.37807	0.37807	1	1362	918	-0.00332015	0.0468178	0.36498	0.461444	random	0	444	-0.927126
Random_gene_pairs	Random_gene_pairs	MAB21L3	Trp53rkb	7052	10540	0.0948288	0		0		0	0			53.8108	68.5292	3	0.395833	0.395833	2	1089	585	0.0774624	0.112195	0.11963	0.066832	random	1	504	-14.7184
Random_gene_pairs	Random_gene_pairs	ANKS4B	Slc25a15	587	399	0.241587	0		0		0	0			50.1595	51.8764	1	0.450926	0.450926	1	1254	906	0.305408	0.177765	0.0592787	0.103206	random	0	348	-1.71689
Random_gene_pairs	Random_gene_pairs	ADCK1	Ahi1	13489	5707	0.0991267	0		0		0	0			54.9864	48.0494	5	0.506266	0.273703	3	952.6	2197	0.122292	0.0759609	0.221702	0.126694	random	2	-1244.4	6.93701
Random_gene_pairs	Random_gene_pairs	CD44	Olfr506	11198	15288	0.0818278	0		0		0	0											0.066964	0.0966916	0.70234	0.642839	random
Random_gene_pairs	Random_gene_pairs	CFI	Siglec15	12921	13939	0.0604888	0		0		0	0			42.4022	69.0962	4	0.198551	0.142464	1	1436.25	1029	0.00692181	0.114056	0.100227	0.0797889	random	3	407.25	-26.694
Random_gene_pairs	Random_gene_pairs	P2RX3	Arhgef9	12441	5121	0.0817453	0		0		0	0			58.0221	48.2428	2	0.539095	0.533039	20	673.5	1100.25	0.101588	0.0619027	0.118047	0.0653504	random	-18	-426.75	9.77931
Random_gene_pairs	Random_gene_pairs	ENSG00000289282	Usp4	648	1802	0.250599	0		0		0	0											0.242479	0.25872	0.712447	0.696349	random
Random_gene_pairs	Random_gene_pairs	NPTXR	C2cd6	16224	16432	0.0121803	0		0		0	0			69.2615	42.233	1	0.45074	0.45074	3	1503	3566	-0.0398921	0.0642527	0.631429	0.479587	random	-2	-2063	27.0285
Random_gene_pairs	Random_gene_pairs	BAALC	Tfpt	10317	11232	0.07787	0		0		0	0			64.8035	58.3369	5	0.544653	0.497386	6	322.2	447.167	0.0704457	0.0852943	0.0103929	0.0233587	random	-1	-124.967	6.46662
Random_gene_pairs	Random_gene_pairs	SOD1	Cntrl	11787	10163	0.04807	0		0		0	0			48.7508	47.0329	2	0.570738	0.546681	11	436.5	3214	0.0368098	0.0593302	0.571012	0.530833	random	-9	-2777.5	1.71789
Random_gene_pairs	Random_gene_pairs	MIP	Snrpb	18728	13262	-0.0306686	0		0		0	0			57.8283	54.9114	1	0.545699	0.545699	2	792	454.5	-0.034413	-0.0269242	0.231041	0.211713	random	-1	337.5	2.91692
Random_gene_pairs	Random_gene_pairs	RPL12	H2-Q10	12427	8509	0.0654393	0		0		0	0			51.8684	60.4294	2	0.155827	0.0517695	2	448.5	978	0.0703003	0.0605782	0.829296	0.822926	random	0	-529.5	-8.56107
Random_gene_pairs	Random_gene_pairs	RBM41	Gm35315	1494	405	0.276225	0		0		0	0			44.1142	36.8834	5	0.539877	0.35421	3	1064	1652	0.24137	0.31108	0.138307	0.156148	random	2	-588	7.23086
Random_gene_pairs	Random_gene_pairs	STX10	Nt5c1a	11557	13722	0.0416851	0		0		0	0			59.7663	57.7413	11	0.426407	-0.0663239	1	494.909	1098	0.0466032	0.036767	0.409079	0.471833	random	10	-603.091	2.025
Random_gene_pairs	Random_gene_pairs	TMEM175	Gadl1	13748	17577	0.0224329	0		0		0	0			61.5565	49.8662	13	0.519455	-0.165543	5	695.538	1492.2	0.0932261	-0.0483603	0.176523	0.120523	random	8	-796.662	11.6902
Random_gene_pairs	Random_gene_pairs	ENSG00000275018	Rapsn	7758	8416	0.100238	0		0		0	0											0.117738	0.0827371			random
Random_gene_pairs	Random_gene_pairs	EFCAB7	Dusp23	10532	13642	0.0760197	0		0		0	0			36.7725	62.9139	1	-0.638498	-0.638498	1	1890	453	0.121925	0.0301143	0.0545237	0.092245	random	0	1437	-26.1414
Random_gene_pairs	Random_gene_pairs	ZC3H13	Neil1	16822	14936	0.0408491	0		0		0	0			43.76	58.547	4	-0.421053	-0.58351	3	3765.5	1170	0.0174372	0.0642611	0.31949	0.264773	random	1	2595.5	-14.787
Random_gene_pairs	Random_gene_pairs	ZSCAN30	Lrrc51	2248	2835	0.206582	0		0		0	0			49.7292	52.2025	9	0.532423	0.135427	9	642.222	501.333	0.240344	0.17282	0.106256	0.130422	random	0	140.889	-2.47326
Random_gene_pairs	Random_gene_pairs	ANP32A	Eif1ad	3328	3705	0.18956	0		0		0	0			46.6718	51.462	3	0.580707	0.360382	1	508	513	0.166164	0.212956	0.597667	0.78127	random	2	-5	-4.79014
Random_gene_pairs	Random_gene_pairs	POLE2	Avil	16301	16639	0.0113323	0		0		0	0			42.0204	56.8435	8	0.470833	0.26793	4	881.75	1329.5	-0.00125782	0.0239225	0.424659	0.362555	random	4	-447.75	-14.8231
Random_gene_pairs	Random_gene_pairs	GPR108	Calhm5	8789	10536	0.0945716	0		0		0	0			59.4591	49.0323	10	0.518519	0.108196	1	667.9	930	0.0781199	0.111023	0.46085	0.417432	random	9	-262.1	10.4268
Random_gene_pairs	Random_gene_pairs	PHF21A	Cdipt	17772	17508	-0.0344613	0		0		0	0			46.7735	55.2378	14	0.498182	0.150127	7	986.571	507.571	-0.0670679	-0.00185473	0.374431	0.299958	random	7	479	-8.46425
Random_gene_pairs	Random_gene_pairs	OR4D9	Mill2	3347	7553	0.135642	0		0		0	0			48.0423	52.9343	2	0.547764	0.547764	5	945	871.8	0.16474	0.106543	0.0413698	0.0279951	random	-3	73.2	-4.89201
Random_gene_pairs	Random_gene_pairs	EXOSC4	Ms4a12	17606	18458	-0.0439905	0		0		0	0			63.1616	46.2121	3	0.542803	0.441038	1	664.667	792	-0.0213036	-0.0666774	0.777904	0.715248	random	2	-127.333	16.9495
Random_gene_pairs	Random_gene_pairs	MBNL2	Ccdc194	18156	18294	-0.02947	0		0		0	0			49.9741	64.9645	11	0.46979	0.253811	1	882.636	705	-0.0779484	0.0190084	0.544117	0.511836	random	10	177.636	-14.9904
Random_gene_pairs	Random_gene_pairs	DCK	Olfr709-ps1	14681	14504	0.0300808	0		0		0	0											0.0222994	0.0378621	0.262375	0.367302	random
Random_gene_pairs	Random_gene_pairs	MYOM2	Camta2	4011	1745	0.174916	0		0		0	0			52.5106	57.5798	2	0.512897	0.489007	7	3535.5	3147.43	0.141396	0.208436	0.109325	0.093892	random	-5	388.071	-5.06928
Random_gene_pairs	Random_gene_pairs	BOLA2	Slc7a7	8234	6454	0.113695	0		0		0	0			60.3448	55.1977	2	0.625	0.487899	9	217.5	941.111	0.0877112	0.139679	0.000728391	0.000845577	random	-7	-723.611	5.1471
Random_gene_pairs	Random_gene_pairs	IL37	Zcchc8	12350	11264	0.0619886	0		0		0	0			48.992	48.986	5	0.473037	0.458282	7	568.2	841.571	0.0286579	0.0953193	0.00222272	0.00208912	random	-2	-273.371	0.00600987
Random_gene_pairs	Random_gene_pairs	ZNF555	Pon2	4711	3753	0.18443	0		0		0	0			43.0054	46.9484	3	0.277382	0.077935	1	1368.67	1065	0.227451	0.141408	0.266128	0.250761	random	2	303.667	-3.94299
Random_gene_pairs	Random_gene_pairs	LAYN	Krt14	4897	3153	0.130876	0		0		0	0			49.4152	58.5567	9	0.475969	-0.176831	1	641.333	1455	0.181887	0.0798653	0.111952	0.100188	random	8	-813.667	-9.14154
Random_gene_pairs	Random_gene_pairs	ZNF554	Slc38a2	15190	15839	0.0390013	0		0		0	0			57.7097	48.5809	3	0.50894	-0.263346	1	790	1515	0.0381381	0.0398644	0.242545	0.207565	random	2	-725	9.12881
Random_gene_pairs	Random_gene_pairs	GPS2	Npc1l1	13327	11083	0.0846744	0		0		0	0			56.1992	54.7726	6	-0.577216	-0.892249	1	737.833	4002	0.162893	0.00645563	0.85957	0.773792	random	5	-3264.17	1.42655
Random_gene_pairs	Random_gene_pairs	MIB2	Nostrin	15343	15034	0.0172137	0		0		0	0			68.6956	45.2334	17	0.428202	-0.104525	1	1671.41	1521	0.0381282	-0.00370086	0.616583	0.531656	random	16	150.412	23.4622
Random_gene_pairs	Random_gene_pairs	CFAP57	Gnal	10184	7288	0.0745251	0		0		0	0			44.8865	55.5712	7	0.469546	0.127647	7	1545.57	837.429	0.0915368	0.0575134	0.130381	0.113807	random	0	708.143	-10.6847
Random_gene_pairs	Random_gene_pairs	DOK6	Olfr1213	957	1882	0.25319	0		0		0	0											0.28525	0.221129	0.0835809	0.0551135	random
Random_gene_pairs	Random_gene_pairs	TMEM9B	Nr1d1	6671	10432	0.107517	0		0		0	0			46.4021	57.8463	5	-0.305112	-0.85566	1	359	1848	0.0957487	0.119285	0.407051	0.357455	random	4	-1489	-11.4442
Random_gene_pairs	Random_gene_pairs	KRT24	Olfr48	2795	6806	0.15521	0		0		0	0											0.153399	0.157022	0.108865	0.0818147	random
Random_gene_pairs	Random_gene_pairs	CHCHD4	Ppp1r3c	14146	14898	0.0103039	0		0		0	0			49.4949	49.2662	2	0.144866	0.103525	1	448.5	954	0.0162653	0.00434247	0.404492	0.502184	random	1	-505.5	0.228702
Random_gene_pairs	Random_gene_pairs	PLS1	Fgf6	19134	18753	-0.104311	0		0		0	0			40.5005	57.5758	10	0.424965	-0.251978	1	778.5	627	-0.135599	-0.0730221	0.123805	0.106591	random	9	151.5	-17.0752
Random_gene_pairs	Random_gene_pairs	ADRA1A	Pola1	13887	12834	0.0295912	0		0		0	0			58.0368	41.8599	9	-0.308273	-0.467725	1	1239	4398	0.00589403	0.0532883	0.446275	0.108443	random	8	-3159	16.1768
Random_gene_pairs	Random_gene_pairs	HJV	Zfp28	18302	18511	-0.0783354	0		0		0	0			54.8413	52.8152	7	0.536673	0.406348	5	646.429	764.6	-0.104679	-0.0519918	0.729735	0.464976	random	2	-118.171	2.02613
Random_gene_pairs	Random_gene_pairs	ZNF517	Izumo1	7387	9950	0.130982	0		0		0	0			64.7786	48.325	5	0.453945	0.176568	1	1031.2	1194	0.133578	0.128386	0.469666	0.459682	random	4	-162.8	16.4536
Random_gene_pairs	Random_gene_pairs	HSH2D	Prr7	11407	13922	0.0475537	0		0		0	0			58.1222	69.2593	7	0.493312	-0.156074	1	492.286	810	0.0369072	0.0582003	0.786852	0.741619	random	6	-317.714	-11.1371
Random_gene_pairs	Random_gene_pairs	FAAP24	Prss2	14579	10643	0.0420807	0		0		0	0			51.7004	54.1161	6	0.514039	0.237254	1	480	741	0.0341373	0.0500242	0.227501	0.25837	random	5	-261	-2.41563
Random_gene_pairs	Random_gene_pairs	CDCA4	Usp53	13086	16292	0.031454	0		0		0	0			61.2948	46.1433	2	0.495564	0.495564	5	726	1200	-0.00357733	0.0664854	0.752047	0.6613	random	-3	-474	15.1514
Random_gene_pairs	Random_gene_pairs	ITSN1	Nmur1	18281	18412	-0.0313644	0		0		0	0			48.1795	57.152	20	0.560606	0.119942	4	1961.1	955	-0.0801406	0.0174118	0.26153	0.225492	random	16	1006.1	-8.97249
Random_gene_pairs	Random_gene_pairs	ZC3H12B	Ccdc153	4973	4368	0.175306	0		0		0	0			48.3692	53.778	3	0.315425	-0.204485	7	1912	508.429	0.174903	0.175709	0.0422144	0.0667762	random	-4	1403.57	-5.40875
Random_gene_pairs	Random_gene_pairs	C7orf57	Trmt11	9093	7122	0.0866929	0		0		0	0			53.4569	42.2347	5	0.450563	0.404405	5	764.4	503.8	0.0464294	0.126956	0.261267	0.180666	random	0	260.6	11.2222
Random_gene_pairs	Random_gene_pairs	ZNF729	Spock3	5829	5008	0.115776	0		0		0	0			36.3395	46.0745	1	-0.22288	-0.22288	4	3759	1308.75	0.0826721	0.148879	0.0203843	0.0185865	random	-3	2450.25	-9.73506
Random_gene_pairs	Random_gene_pairs	TGFBR2	Mcoln1	6325	8473	0.137001	0		0		0	0			52.3132	57.5086	2	0.552527	0.547804	6	1741.5	567.833	0.156001	0.118001	0.738904	0.636771	random	-4	1173.67	-5.19541
Random_gene_pairs	Random_gene_pairs	DAPK3	9930021J03Rik	18118	17864	-0.0317509	0		0		0	0			61.4067	42.9107	6	0.439264	0.176199	4	730	4094.25	-0.0140794	-0.0494223	0.379611	0.453588	random	2	-3364.25	18.4959
Random_gene_pairs	Random_gene_pairs	NMU	Mmp16	8777	7575	0.0965373	0		0		0	0			50.521	47.1479	4	0.554555	0.540868	4	474	993.75	0.0789787	0.114096	0.172597	0.0966127	random	0	-519.75	3.37313
Random_gene_pairs	Random_gene_pairs	KLHL36	Fam89b	7085	5681	0.130018	0		0		0	0			62.1109	65.7953	5	0.506901	0.0741241	3	867.8	517	0.111269	0.148767	0.360794	0.234026	random	2	350.8	-3.6844
Random_gene_pairs	Random_gene_pairs	DYRK1A	Cdc14b	6068	10944	0.104642	0		0		0	0			45.243	48.7636	16	0.539091	0.449331	8	1712.12	1028.38	0.147221	0.0620635	0.454653	0.602537	random	8	683.75	-3.5206
Random_gene_pairs	Random_gene_pairs	ANKRD36	Eid3	406	578	0.327598	0		0		0	0			40.0139	48.227	3	-0.808901	-0.808901	1	5748	1128	0.32261	0.332586	0.0707557	0.073643	random	2	4620	-8.21303
Random_gene_pairs	Random_gene_pairs	ST6GALNAC3	Dgcr2	4206	4233	0.177512	0		0		0	0			43.6819	57.4833	1	0.474987	0.474987	5	918	1471.2	0.176724	0.1783	0.0794767	0.0324853	random	-4	-553.2	-13.8014
Random_gene_pairs	Random_gene_pairs	CEL	Ltbr	6834	6024	0.131608	0		0		0	0			64.6331	60.1763	1	0.259259	0.259259	1	2262	1248	0.158476	0.10474	0.2425	0.264148	random	0	1014	4.45679
Random_gene_pairs	Random_gene_pairs	PTEN	Larp1b	5027	6098	0.145167	0		0		0	0			39.2056	48.7429	11	0.545725	0.4323	5	922.364	911.4	0.189359	0.100975	0.436488	0.424881	random	6	10.9636	-9.53736
Random_gene_pairs	Random_gene_pairs	ATP6AP1	Tjp3	3418	2349	0.170701	0		0		0	0			62.5858	61.6764	11	0.535088	0.322902	3	696.909	1979	0.167359	0.174043	0.38772	0.34274	random	8	-1282.09	0.909332
Random_gene_pairs	Random_gene_pairs	PCDHB16	Tnfrsf11a	9273	5316	0.120156	0		0		0	0			57.1107	59.1054	2	0.477548	0.139717	1	1498.5	1878	0.107789	0.132524	0.11565	0.109968	random	1	-379.5	-1.99475
Random_gene_pairs	Random_gene_pairs	AMPD3	Zfp112	8733	9803	0.106555	0		0		0	0			56.1218	51.4956	11	0.528165	-0.140959	3	1409.45	2630	0.16584	0.0472695	0.37647	0.238312	random	8	-1220.55	4.62623
Random_gene_pairs	Random_gene_pairs	SLC34A1	Mup15	4460	1017	0.16951	0		0		0	0			62.9127	40.884	3	0.229358	-0.0243434	1	1090.67	543	0.137147	0.201874	0.657528	0.498962	random	2	547.667	22.0287
Random_gene_pairs	Random_gene_pairs	ENSG00000273554	Tango6	9099	10479	0.103741	0		0		0	0											0.0824661	0.125017			random
Random_gene_pairs	Random_gene_pairs	LHFPL2	Rnf212b	16510	17063	0.0104867	0		0		0	0			56.0408	44.7516	2	0.508296	0.508296	7	687	461.714	-0.00867621	0.0296496	0.439866	0.245101	random	-5	225.286	11.2892
Random_gene_pairs	Random_gene_pairs	H4C3	Slco3a1	13187	13650	0.0752232	0		0		0	0			54.8077	58.6227	1	0.33869	0.33869	5	312	1434.8	0.082887	0.0675594	0.688533	0.684281	random	-4	-1122.8	-3.81505
Random_gene_pairs	Random_gene_pairs	TMEM101	Tuba1c	3543	3021	0.20834	0		0		0	0			61.6693	54.6667	6	0.29661	-0.382305	1	462.5	1350	0.216145	0.200534	0.541254	0.386342	random	5	-887.5	7.00266
Random_gene_pairs	Random_gene_pairs	IKZF2	Ly6g5b	2788	5347	0.194822	0		0		0	0			47.6391	53.3181	13	0.56286	0.130579	2	746.077	502.5	0.243779	0.145864	0.106426	0.0903704	random	11	243.577	-5.67895
Random_gene_pairs	Random_gene_pairs	C7	Fam98b	17236	17767	-0.0414672	0		0		0	0			45.2444	50.9302	4	0.216626	0.0999379	1	1990.5	1290	-0.0224163	-0.0605181	0.0178332	0.0279371	random	3	700.5	-5.68586
Random_gene_pairs	Random_gene_pairs	ALOX15	Acr	3168	5727	0.162171	0		0		0	0			58.0704	53.0127	3	0.41973	0.40294	4	1950	670.25	0.152462	0.17188	0.568899	0.531049	random	-1	1279.75	5.05772
Random_gene_pairs	Random_gene_pairs	STRC	Limk2	6176	5079	0.154469	0		0		0	0			60.7054	55.674	6	0.545408	0.195428	4	2442.33	1749.75	0.179578	0.129361	0.0334772	0.0326848	random	2	692.583	5.03146
Random_gene_pairs	Random_gene_pairs	LRFN4	Slc43a2	5040	5857	0.133051	0		0		0	0			68.9307	57.5617	2	0.5361	0.511302	6	1582.5	1066	0.0984909	0.16761	0.772204	0.753532	random	-4	516.5	11.369
Random_gene_pairs	Random_gene_pairs	SMTNL1	Serinc1	16103	13271	0.0322322	0		0		0	0			57.7778	47.0262	1	0.481911	0.481911	3	1485	789	0.0423503	0.0221141	0.159913	0.0989521	random	-2	696	10.7516
Random_gene_pairs	Random_gene_pairs	ACOT1	Ms4a6d	13125	5953	0.0811804	0		0		0	0			61.8268	46.131	2	0.295031	0.273386	2	1227	582	0.0759208	0.08644	0.189283	0.151688	random	0	645	15.6958
Random_gene_pairs	Random_gene_pairs	IRAG1	Gls2	17648	17153	-0.0325555	0		0		0	0			55.5987	60.8153	13	0.578407	0.413224	6	1327.77	720.167	-0.0534107	-0.0117003	0.29339	0.202776	random	7	607.603	-5.21662
Random_gene_pairs	Random_gene_pairs	ARHGEF9	3425401B19Rik	2284	632	0.18392	0		0		0	0			50.1334	55.3197	36	-0.0697674	-0.564888	1	1158.08	4239	0.205992	0.161848	0.0578183	0.0993052	random	35	-3080.92	-5.1862
Random_gene_pairs	Random_gene_pairs	NLGN3	Matn3	6585	6739	0.128656	0		0		0	0			57.3579	55.1176	15	0.567755	0.274823	1	1877	1446	0.137316	0.119997	0.344583	0.309274	random	14	431	2.24037
Random_gene_pairs	Random_gene_pairs	KCNE2	Rras2	9008	7572	0.137144	0		0		0	0			46.2366	51.3124	1	0.459596	0.459596	2	372	517.5	0.218999	0.055288	0.177564	0.114987	random	-1	-145.5	-5.07587
Random_gene_pairs	Random_gene_pairs	BANF1	Zscan21	1057	439	0.294136	0		0		0	0			56.2963	50.9849	4	0.253333	0.253333	7	270	1330.86	0.312768	0.275505	0.684119	0.653273	random	-3	-1060.86	5.31139
Random_gene_pairs	Random_gene_pairs	ENSG00000283189	Ddr1	7921	4998	0.154977	0		0		0	0											0.146878	0.163075	0.262305	0.309621	random
Random_gene_pairs	Random_gene_pairs	SPATA31E1	Gimap1	19060	17858	-0.0772755	0		0		0	0			59.6588	61.3906	1	-0.747186	-0.747186	3	4338	762.667	-0.106588	-0.0479632	0.324325	0.325639	random	-2	3575.33	-1.73174
Random_gene_pairs	Random_gene_pairs	NFKBID	Epb41l4a	18006	17314	-0.0274593	0		0		0	0			63.4869	48.8113	5	0.368315	-0.118374	1	956.2	2061	-0.00618743	-0.0487312	0.650647	0.602965	random	4	-1104.8	14.6756
Random_gene_pairs	Random_gene_pairs	NMU	Snw1	10242	10005	0.0836582	0		0		0	0			50.521	47.7343	4	-0.303371	-0.412331	1	474	1611	0.104355	0.0629612	0.172597	0.0966127	random	3	-1137	2.78666
Random_gene_pairs	Random_gene_pairs	TRIM16	Fhip1a	1026	526	0.226152	0		0		0	0			53.4404	54.1615	12	0.533658	0.20219	3	854	2391	0.19871	0.253593	0.37072	0.200013	random	9	-1537	-0.72112
Random_gene_pairs	Random_gene_pairs	NME9	Ctif	9168	9463	0.0900815	0		0		0	0			49.0685	58.8141	8	0.217801	-0.26843	1	657.875	1872	0.0701471	0.110016	0.0765535	0.164117	random	7	-1214.12	-9.74563
Random_gene_pairs	Random_gene_pairs	ENSG00000274905	Adck5	1263	8504	0.117046	0		0		0	0											0.131233	0.102859			random
Random_gene_pairs	Random_gene_pairs	IGSF9B	Prr11	6393	5413	0.136036	0		0		0	0			61.929	46.5221	4	0.191304	-0.21647	1	2367	1107	0.123883	0.148189	0.803824	0.638684	random	3	1260	15.4069
Random_gene_pairs	Random_gene_pairs	GPR87	Olfr1564	16999	18080	-0.0367684	0		0		0	0											-0.0388016	-0.0347351	0.100636	0.0812258	random
Random_gene_pairs	Random_gene_pairs	ANAPC11	Pou4f2	10275	13863	0.0317184	0		0		0	0			58.399	64.9676	22	0.106185	-0.831848	1	245.455	1236	0.0271201	0.0363166	0.427286	0.578667	random	21	-990.545	-6.5686
Random_gene_pairs	Random_gene_pairs	HES7	Focad	5886	8007	0.136583	0		0		0	0			71.4848	50.3436	3	0.451663	0.439317	3	602.333	3717	0.163972	0.109193	0.655957	0.640662	random	0	-3114.67	21.1411
Random_gene_pairs	Random_gene_pairs	SDR42E2	Lhx4	4802	4584	0.172573	0		0		0	0			61.6269	57.3858	4	0.570025	0.545491	2	1244.25	922	0.203871	0.141275	0.325997	0.263544	random	2	322.25	4.24115
Random_gene_pairs	Random_gene_pairs	CDK5	Gm45808	7537	8955	0.117726	0		0		0	0			54.407	53.7389	2	0.53944	0.531711	1	831	789	0.142914	0.0925384	0.239129	0.262766	random	1	42	0.668092
Random_gene_pairs	Random_gene_pairs	GRM1	Trim66	744	79	0.285178	0		0		0	0			53.4881	56.1878	9	0.540881	0.497959	3	3105.67	3822	0.25007	0.320285	0.347699	0.0630177	random	6	-716.333	-2.6997
Random_gene_pairs	Random_gene_pairs	SLC22A9	Gclm	13116	14834	0.0550687	0		0		0	0			49.2828	49.8721	2	0.505837	0.330924	5	1189.5	600.4	0.0601377	0.0499997	0.0134173	0.0151019	random	-3	589.1	-0.589381
Random_gene_pairs	Random_gene_pairs	ARID3A	Cldn10	16006	13804	0.0380567	0		0		0	0			65.4347	47.9655	3	0.339953	0.0878309	3	1029	656	-0.00902619	0.0851395	0.613654	0.657361	random	0	373	17.4692
Random_gene_pairs	Random_gene_pairs	RTL3	Zic5	5070	4807	0.143811	0		0		0	0			53.1513	67.8973	1	0.457386	0.457386	1	1428	1869	0.11319	0.174432	0.0309749	0.0464925	random	0	-441	-14.746
Random_gene_pairs	Random_gene_pairs	FAM149B1	Fmn1	2264	796	0.263871	0		0		0	0			46.7396	49.9053	4	0.383543	-0.0258309	5	1199	3772.2	0.293712	0.234031	0.172158	0.19566	random	-1	-2573.2	-3.16571
Random_gene_pairs	Random_gene_pairs	FBXL16	Ddrgk1	10014	12789	0.07451	0		0		0	0			66.2023	55.4819	2	0.513699	0.453248	3	1122	428.333	0.0743297	0.0746902	0.397086	0.610234	random	-1	693.667	10.7204
Random_gene_pairs	Random_gene_pairs	FBXO27	Epyc	14873	12269	0.0536093	0		0		0	0			63.4407	43.0341	4	0.460187	0.10729	2	600.25	969	0.0190047	0.0882138	0.49886	0.356635	random	2	-368.75	20.4067
Random_gene_pairs	Random_gene_pairs	LMTK2	Mta2	15632	11271	0.0290915	0		0		0	0			52.9255	51.7688	1	0.0460193	0.0460193	1	4512	2007	0.0260519	0.0321311	0.381119	0.336158	random	0	2505	1.15672
Random_gene_pairs	Random_gene_pairs	PIGS	Klrg2	3388	4002	0.184973	0		0		0	0			57.7912	66.8698	22	0.558747	0.405506	3	1009.09	829	0.180149	0.189797	0.452078	0.401838	random	19	180.091	-9.07863
Random_gene_pairs	Random_gene_pairs	ZNF527	Tfap2e	12696	11401	0.0701769	0		0		0	0			47.1263	65.237	6	0.335549	-0.426186	1	596.833	1329	0.0880922	0.0522616	0.285029	0.223146	random	5	-732.167	-18.1108
Random_gene_pairs	Random_gene_pairs	ATXN7L3B	Ehd3	3127	4007	0.169977	0		0		0	0			53.7415	54.6642	1	-0.872766	-0.872766	1	294	1608	0.132727	0.207227	0.714058	0.667187	random	0	-1314	-0.922683
Random_gene_pairs	Random_gene_pairs	SH3RF3	Gsx2	10074	6175	0.110513	0		0		0	0			65.0434	64.7313	1	-0.218671	-0.218671	2	2649	661.5	0.0945569	0.126468	0.193991	0.0545466	random	-1	1987.5	0.312113
Random_gene_pairs	Random_gene_pairs	KCNA5	Fabp6	8510	7572	0.0923155	0		0		0	0			65.0923	51.4212	1	-0.75729	-0.75729	1	1842	387	0.079094	0.105537	0.475865	0.403103	random	0	1455	13.6711
Random_gene_pairs	Random_gene_pairs	ZBTB25	Usp14	9323	11108	0.0695586	0		0		0	0			44.9536	40.0763	4	0.52514	-0.135164	2	790.5	1429.5	0.0422649	0.0968523	0.266559	0.262624	random	2	-639	4.87725
Random_gene_pairs	Random_gene_pairs	PRSS33	Insl3	916	4153	0.204217	0		0		0	0			70.5689	70.4607	5	0.663877	0.238681	1	717.2	369	0.168326	0.240109	0.516875	0.479589	random	4	348.2	0.10822
Random_gene_pairs	Random_gene_pairs	HACD1	Ffar4	2171	1367	0.20207	0		0		0	0			50.4359	57.2744	4	0.458781	-0.179673	1	495.25	1086	0.197769	0.206371	0.282489	0.152277	random	3	-590.75	-6.83848
Random_gene_pairs	Random_gene_pairs	KCNH1	Serinc5	3237	4298	0.183493	0		0		0	0			51.3406	51.7316	15	0.54852	0.285709	1	1978.8	1386	0.246641	0.120345	0.124763	0.0523348	random	14	592.8	-0.390957
Random_gene_pairs	Random_gene_pairs	CCDC181	Tmem67	299	469	0.294817	0		0		0	0			38.9988	46.3525	4	0.229586	0.185607	3	1413	2265.33	0.246933	0.342701	0.0356977	0.0537981	random	1	-852.333	-7.35374
Random_gene_pairs	Random_gene_pairs	BEX2	Ascc1	2681	3196	0.198352	0		0		0	0			48.5411	49.113	4	0.0617761	-0.175064	2	390.5	1071	0.225931	0.170773	0.509853	0.404151	random	2	-680.5	-0.571853
Random_gene_pairs	Random_gene_pairs	ACTR2	Olfr642	9755	11699	0.0802618	0		0		0	0											0.118391	0.0421331	0.324007	0.388524	random
Random_gene_pairs	Random_gene_pairs	GJC2	Unc93a	7086	10183	0.128771	0		0		0	0			72.4242	52.7959	1	0.508713	0.508713	3	1320	1377	0.163149	0.0943927	0.155331	0.201147	random	-2	-57	19.6283
Random_gene_pairs	Random_gene_pairs	CMPK1	Nhlrc3	8200	7364	0.108559	0		0		0	0			49.8227	50.957	6	0.361641	0.288445	2	522.5	685.5	0.0671115	0.150007	0.421843	0.308952	random	4	-163	-1.13426
Random_gene_pairs	Random_gene_pairs	TMEM19	Gask1b	11190	6536	0.108262	0		0		0	0			44.8248	49.1634	6	0.350097	-0.0817631	3	634.333	1087.33	0.134292	0.0822326	0.20419	0.230671	random	3	-453	-4.33864
Random_gene_pairs	Random_gene_pairs	POLR3C	Cog5	6173	8199	0.142894	0		0		0	0			46.4005	48.5321	9	0.393651	0.233889	2	924	1395	0.152247	0.133541	0.418435	0.40789	random	7	-471	-2.1316
Random_gene_pairs	Random_gene_pairs	KLHL28	Ube2j1	1576	2079	0.210222	0		0		0	0			42.5191	48.6619	6	0.552659	0.229005	3	841.167	738.333	0.169385	0.25106	0.194661	0.275348	random	3	102.833	-6.14273
Random_gene_pairs	Random_gene_pairs	TCEA1	Rsad1	13105	14461	0.0682747	0		0		0	0			44.1623	60.8728	7	0.331991	-0.543368	1	427.714	1329	0.0664069	0.0701424	0.306816	0.325006	random	6	-901.286	-16.7106
Random_gene_pairs	Random_gene_pairs	SMIM26	Inka1	1871	1003	0.216534	0		0		0	0			51.0497	56.3438	3	0.267696	0.197083	2	265	669	0.214784	0.218285	0.281188	0.49653	random	1	-404	-5.29407
Random_gene_pairs	Random_gene_pairs	PHF6	Tbl2	6773	11346	0.108136	0		0		0	0			39.982	61.3209	11	0.491363	0.409838	5	865.091	538.4	0.149971	0.0663009	0.298452	0.27578	random	6	326.691	-21.3388
Random_gene_pairs	Random_gene_pairs	ZNF462	Cox8a	13862	14476	0.0377927	0		0		0	0			51.1349	66.4719	5	0.306839	-1.00788	2	3413.2	171	0.0554413	0.020144	0.795163	0.74271	random	3	3242.2	-15.337
Random_gene_pairs	Random_gene_pairs	SMIM22	Prkx	8210	12311	0.0713513	0		0		0	0			60.7686	51.4013	8	0.228164	-0.11203	2	279	891	0.08499	0.0577126	0.77627	0.659215	random	6	-612	9.36728
Random_gene_pairs	Random_gene_pairs	TYW1B	Abcc2	15218	6024	0.0715947	0		0		0	0			47.0192	42.4391	3	0.0177738	-0.355334	2	1466	2383.5	0.108408	0.0347813	0.0532549	0.0202294	random	1	-917.5	4.58016
Random_gene_pairs	Random_gene_pairs	ZFPM2	Fubp1	10403	6341	0.0864298	0		0		0	0			46.8061	50.7609	3	0.397831	0.371235	14	3192	1308.43	0.1102	0.0626597	0.348969	0.0641923	random	-11	1883.57	-3.95476
Random_gene_pairs	Random_gene_pairs	C8orf88	Aptx	5854	6570	0.141911	0		0		0	0			40.678	49.6181	1	0.12442	0.12442	5	354	610.8	0.132775	0.151046	0.0331083	0.0707209	random	-4	-256.8	-8.94017
Random_gene_pairs	Random_gene_pairs	EXOG	Megf8	17520	14524	-0.00497385	0		0		0	0			55.2136	62.4851	13	-1.14256	-1.66413	1	403.692	8370	-0.0229896	0.0130419	0.354398	0.18135	random	12	-7966.31	-7.27149
Random_gene_pairs	Random_gene_pairs	RGPD2	Cldn19	14927	13324	0.0603319	0		0		0	0			40.3149	60.2582	1	-1.16414	-1.16414	2	5271	655.5	0.0688687	0.0517951	0.00313702	0.00418958	random	-1	4615.5	-19.9433
Random_gene_pairs	Random_gene_pairs	HSFX1	Sbk2	10232	6158	0.128208	0		0		0	0			56.6038	59.6455	1	0.532825	0.532825	4	1272	849	0.113533	0.142883	0.0464739	0.038388	random	-3	423	-3.04174
Random_gene_pairs	Random_gene_pairs	ZNF558	Orai3	6032	4867	0.17017	0		0		0	0			44.8304	60.5483	2	0.398655	0.398655	3	1209	605	0.207812	0.132529	0.203151	0.18654	random	-1	604	-15.7179
Random_gene_pairs	Random_gene_pairs	ZC3H18	Ddx1	7705	6903	0.101026	0		0		0	0			60.4597	43.7629	6	0.463394	0.334645	2	1319.67	1396.5	0.080647	0.121405	0.379102	0.438132	random	4	-76.8333	16.6968
Random_gene_pairs	Random_gene_pairs	NDST1	Aopep	6734	9539	0.110301	0		0		0	0			61.3467	53.5327	4	0.567961	0.550703	10	1452	985.9	0.0812576	0.139344	0.657086	0.613129	random	-6	466.1	7.81402
Random_gene_pairs	Random_gene_pairs	LMO1	Fn3krp	12262	14748	0.0664051	0		0		0	0			56.3452	51.828	3	0.154176	0.134135	1	459	930	0.0690981	0.0637122	0.558364	0.477919	random	2	-471	4.51724
Random_gene_pairs	Random_gene_pairs	SEC14L4	Ptprm	15638	12137	0.0478623	0		0		0	0			59.9144	51.2363	4	0.416342	0.146501	5	675.75	2501	0.0442036	0.051521	0.148577	0.144582	random	-1	-1825.25	8.67811
Random_gene_pairs	Random_gene_pairs	XCL2	Bhlhe23	7897	8493	0.0931493	0		0		0	0			50.7246	69.494	1	0.0983284	0.0983284	1	345	672	0.0797669	0.106532	0.0312406	0.0319961	random	0	-327	-18.7694
Random_gene_pairs	Random_gene_pairs	ZNF17	Frmd8	17199	16129	0.00533041	0		0		0	0			50.7029	61.1037	4	0.39233	-0.0886603	2	1072	1003	0.0232287	-0.0125679	0.317389	0.168115	random	2	69	-10.4008
Random_gene_pairs	Random_gene_pairs	SLC28A3	Olfr550	4733	4629	0.158801	0		0		0	0											0.152749	0.164853	0.0514998	0.0519686	random
Random_gene_pairs	Random_gene_pairs	LRRC10	Hsf2bp	16866	15502	0.0238453	0		0		0	0			59.2326	49.6491	1	0.523985	0.523985	3	834	942	0.0271869	0.0205036	0.0800698	0.0704832	random	-2	-108	9.58347
Random_gene_pairs	Random_gene_pairs	POTEI	Cacna2d1	3322	2113	0.200208	0		0		0	0			50.3233	44.2695	3	0.557766	0.073506	8	1725	2898	0.237278	0.163137	0.0154299	0.0314075	random	-5	-1173	6.05384
Random_gene_pairs	Random_gene_pairs	ZNF486	C1qtnf5	15785	13561	0.0407363	0		0		0	0			42.4728	63.0002	2	0.445	0.277585	8	889.5	547.875	0.0205114	0.0609613	0.188691	0.102929	random	-6	341.625	-20.5274
Random_gene_pairs	Random_gene_pairs	MYO1F	Pef1	14635	17623	-0.0281968	0		0		0	0			59.2192	57.7295	5	0.138211	-0.281546	2	1516	828	-0.026258	-0.0301356	0.189082	0.263622	random	3	688	1.48978
Random_gene_pairs	Random_gene_pairs	ZNF558	Tmem171	18076	17319	-0.0162267	0		0		0	0			44.8304	55.9392	2	0.480257	0.480257	2	1209	648	0.0122869	-0.0447402	0.203151	0.18654	random	0	561	-11.1087
Random_gene_pairs	Random_gene_pairs	HYAL3	Zbtb32	766	462	0.256684	0		0		0	0			62.1883	60.6693	7	0.55279	0.500452	2	891.286	852	0.283226	0.230143	0.456853	0.514794	random	5	39.2857	1.51904
Random_gene_pairs	Random_gene_pairs	ATOH1	Btbd10	17032	17380	-0.0268993	0		0		0	0			64.1315	45.8632	1	0.444444	0.444444	4	1065	1193.25	0.00011589	-0.0539145	0.845043	0.812031	random	-3	-128.25	18.2683
Random_gene_pairs	Random_gene_pairs	ZCCHC17	Akap7	1506	1243	0.236193	0		0		0	0			45.3013	48.1303	8	0.488968	0.469594	6	642.75	441.667	0.246213	0.226173	0.346738	0.283285	random	2	201.083	-2.82901
Random_gene_pairs	Random_gene_pairs	CA8	Osbpl11	18192	17657	0.00275318	0		0		0	0			48.3391	50.4852	1	-0.104187	-0.104187	3	873	2268	0.0206366	-0.0151303	0.232467	0.0601954	random	-2	-1395	-2.14619
Random_gene_pairs	Random_gene_pairs	LRRFIP1	Cd33	3922	1670	0.185903	0		0		0	0			50.232	52.4917	7	0.50019	0.282014	4	1608.71	985.75	0.208063	0.163743	0.304942	0.325813	random	3	622.964	-2.25969
Random_gene_pairs	Random_gene_pairs	RFFL	Cd55b	12741	11821	0.0804486	0		0		0	0			56.3661	42.7916	10	0.522727	0.26729	2	786.6	1033.5	0.0607164	0.100181	0.541792	0.326435	random	8	-246.9	13.5745
Random_gene_pairs	Random_gene_pairs	RPL30	Olfr510	9028	9923	0.102447	0		0		0	0											0.130347	0.0745463	0.733503	0.264679	random
Random_gene_pairs	Random_gene_pairs	PCGF5	Cgn	14966	14512	0.0356461	0		0		0	0			38.5214	57.1465	3	0.279375	0.279375	5	771	2653.2	0.0233376	0.0479547	0.173427	0.122388	random	-2	-1882.2	-18.6251
Random_gene_pairs	Random_gene_pairs	ATF4	Neil3	12337	8370	0.087814	0		0		0	0			52.8021	45.0252	11	0.280153	0.234173	2	955.909	984	0.0572451	0.118383	0.71583	0.731189	random	9	-28.0909	7.77693
Random_gene_pairs	Random_gene_pairs	ZNF490	Smad5	9860	10583	0.0791417	0		0		0	0			46.1795	48.2117	3	0.517403	-0.360744	3	722	1398	0.0621209	0.0961625	0.015356	0.0527081	random	0	-676	-2.03222
Random_gene_pairs	Random_gene_pairs	ESF1	Vsig8	13986	16286	0.0378853	0		0		0	0			37.1674	62.6482	2	0.0283465	0.0283465	2	2556	1086	0.0631245	0.012646	0.326077	0.275727	random	0	1470	-25.4807
Random_gene_pairs	Random_gene_pairs	LY75	Ms4a6c	1975	1381	0.200852	0		0		0	0			42.4647	44.9541	1	-1.16813	-1.16813	1	5169	654	0.192876	0.208827	0.223983	0.136135	random	0	4515	-2.48944
Random_gene_pairs	Random_gene_pairs	ELOF1	Olig1	18818	17827	-0.0477794	0		0		0	0			54.8452	68.3269	8	0.08726	-0.265951	1	274.875	783	-0.041566	-0.0539928	0.434975	0.34847	random	7	-508.125	-13.4817
Random_gene_pairs	Random_gene_pairs	PSMC1	Sh3d21	6047	8887	0.112248	0		0		0	0			46.4377	54.9015	3	0.493777	-0.0545933	2	893.333	1824	0.140041	0.0844549	0.307618	0.414358	random	1	-930.667	-8.46379
Random_gene_pairs	Random_gene_pairs	GRK7	Sh2d2a	7995	2361	0.135073	0		0		0	0			53.5499	58.535	2	0.388949	0.388949	2	1662	1113	0.118097	0.152049	0.116457	0.158139	random	0	549	-4.98509
Random_gene_pairs	Random_gene_pairs	SMCHD1	Nutm1	8713	15880	0.0472089	0		0		0	0			37.5001	52.381	9	0.453895	-0.34684	1	2404.33	3381	0.0638151	0.0306027	0.279079	0.264481	random	8	-976.667	-14.8809
Random_gene_pairs	Random_gene_pairs	KIAA1586	Evi5	446	63	0.327493	0		0		0	0			32.3613	42.6936	2	0.538804	0.537654	5	2323.5	1460.8	0.299781	0.355205	0.114214	0.378464	random	-3	862.7	-10.3323
Random_gene_pairs	Random_gene_pairs	RDH11	Zfyve1	325	1580	0.260942	0		0		0	0			50.9241	54.7927	8	0.550943	0.274702	3	588.375	1731	0.293158	0.228725	0.401714	0.357469	random	5	-1142.62	-3.86854
Random_gene_pairs	Random_gene_pairs	EIF2B4	Ssb	4572	2905	0.167702	0		0		0	0			54.4592	38.2927	5	0.446033	0.426118	5	1423.2	844.2	0.160435	0.174969	0.51365	0.523237	random	0	579	16.1665
Random_gene_pairs	Random_gene_pairs	GET1-SH3BGR	Gtdc1	1935	862	0.242034	0		0		0	0			49.5924	45.5335	2	0.543796	0.508877	7	672	697.571	0.274363	0.209705	0.238442	0.136718	random	-5	-25.5714	4.05885
Random_gene_pairs	Random_gene_pairs	SNX10	Lmod2	12919	7376	0.0550119	0		0		0	0			41.7959	49.1228	21	-0.0516129	-0.379994	1	511	1653	0.0571944	0.0528294	0.106622	0.106467	random	20	-1142	-7.32687
Random_gene_pairs	Random_gene_pairs	TRIB3	Hmcn2	5882	5802	0.159393	0		0		0	0			64.5114	58.6158	4	0.551181	0.395315	3	860.25	6787.33	0.187271	0.131514	0.121064	0.269118	random	1	-5927.08	5.89555
Random_gene_pairs	Random_gene_pairs	GNRHR	Apoa1	16634	11138	0.0160933	0		0		0	0			45.7058	55.1928	2	0.513916	0.496015	2	868.5	580.5	0.0320867	9.98373e-05	0.0364071	0.0575397	random	0	288	-9.48703
Random_gene_pairs	Random_gene_pairs	ANKRD17	Il5	9828	13984	0.0850389	0		0		0	0			47.1837	48.5075	5	-1.01506	-1.49422	1	6478.8	402	0.0698984	0.100179	0.379935	0.356759	random	4	6076.8	-1.32377
Random_gene_pairs	Random_gene_pairs	CCDC22	Baiap2l2	5978	5928	0.112387	0		0		0	0			62.2081	60.8832	1	0.549667	0.549667	2	1884	1143	0.148488	0.0762856	0.155977	0.170528	random	-1	741	1.32487
Random_gene_pairs	Random_gene_pairs	PRR14	Cxcl15	13133	16586	0.0119999	0		0		0	0			64.5048	44.246	4	0.357143	-0.0514113	1	1139.5	504	-0.000908685	0.0249085	0.505185	0.534342	random	3	635.5	20.2588
Random_gene_pairs	Random_gene_pairs	GORASP1	Hars2	28	101	0.424107	0		0		0	0			61.6088	49.9349	29	0.534954	0.0647605	2	806.759	1396.5	0.447889	0.400325	0.537985	0.487113	random	27	-589.741	11.6739
Random_gene_pairs	Random_gene_pairs	NXPE1	Gm50092	5082	7079	0.140307	0		0		0	0			44.2157	57.0023	5	0.521352	0.171468	1	1151.8	1728	0.0968282	0.183785	0.0198348	0.0197351	random	4	-576.2	-12.7866
Random_gene_pairs	Random_gene_pairs	CCRL2	Magt1	7777	11343	0.0847574	0		0		0	0			46.3796	45.2829	5	0.529613	0.501029	5	965.6	1030.2	0.0660971	0.103418	0.112765	0.173767	random	0	-64.6	1.09668
Random_gene_pairs	Random_gene_pairs	UBE2D1	Txnrd1	3388	4886	0.168606	0		0		0	0			38.188	51.0435	2	0.480769	0.409484	5	387	1366.8	0.177594	0.159618	0.087246	0.250377	random	-3	-979.8	-12.8555
Random_gene_pairs	Random_gene_pairs	BHLHB9	Ryr2	6629	3787	0.133774	0		0		0	0											0.131888	0.135659			random
Random_gene_pairs	Random_gene_pairs	RXFP2	Meltf	7584	8438	0.122279	0		0		0	0			39.3473	57.6455	2	0.478458	0.476177	1	2229	2217	0.107421	0.137137	0.110694	0.0911369	random	1	12	-18.2982
Random_gene_pairs	Random_gene_pairs	NBPF9	Trim47	14158	12483	0.0526451	0		0		0	0			49.0317	65.3696	8	0.381673	0.135899	2	2480.88	1927.5	0.0202804	0.0850098		0.128348	random	6	553.375	-16.338
Random_gene_pairs	Random_gene_pairs	SMC5	A030005L19Rik	6783	9607	0.128503	0		0		0	0			38.657	64.6199	1	-1.31195	-1.31195	1	3306	342	0.151132	0.105873	0.335553	0.318396	random	0	2964	-25.9629
Random_gene_pairs	Random_gene_pairs	LCORL	Tmem97	16509	15256	0.00313262	0		0		0	0			47.2331	52.1657	13	0.490421	-0.0722558	1	1245	531	0.0274003	-0.021135	0.091474	0.161242	random	12	714	-4.93264
Random_gene_pairs	Random_gene_pairs	HERPUD1	Cry1	1354	1094	0.258624	0		0		0	0			52.6644	50.4845	10	0.448378	0.115125	2	670.2	999	0.30695	0.210298	0.61365	0.580198	random	8	-328.8	2.17998
Random_gene_pairs	Random_gene_pairs	ENSG00000276709	Rpl39l	15143	10764	0.0615144	0		0		0	0											0.0851339	0.037895			random
Random_gene_pairs	Random_gene_pairs	CTAGE4	Slc25a22	14692	12369	0.0442946	0		0		0	0			41.9452	58.0368	1	-0.0502117	-0.0502117	15	2334	486.933	0.0989796	-0.0103905	0.0147587	0.0149698	random	-14	1847.07	-16.0916
Random_gene_pairs	Random_gene_pairs	SMARCB1	Rpl7l1	2437	3182	0.184362	0		0		0	0			54.5833	49.2717	11	0.532787	0.448716	3	717.909	577.667	0.176649	0.192075	0.538761	0.530934	random	8	140.242	5.31156
Random_gene_pairs	Random_gene_pairs	NRG1	Gm5862	4671	4702	0.162739	0		0		0	0			50.0316	48.2587	28	0.526863	0.211499	1	1190.71	804	0.190439	0.135038	0.328962	0.0599186	random	27	386.714	1.77293
Random_gene_pairs	Random_gene_pairs	ZBTB2	Rbm10	2598	1977	0.232262	0		0		0	0			51.8447	56.1913	1	0.361334	0.361334	6	1545	2715	0.200028	0.264496	0.14483	0.270521	random	-5	-1170	-4.34662
Random_gene_pairs	Random_gene_pairs	SLCO1A2	Zc3h13	4194	5722	0.167043	0		0		0	0			36.2322	50.5056	11	-0.155768	-1.22989	2	724.455	5191.5	0.166235	0.167851	0.0368914	0.0364294	random	9	-4467.05	-14.2734
Random_gene_pairs	Random_gene_pairs	MYF6	Med21	10870	15604	0.032814	0		0		0	0			56.9273	43.4356	1	0.24055	0.24055	3	729	381	-0.00335804	0.0689861	0.261702	0.24989	random	-2	348	13.4917
Random_gene_pairs	Random_gene_pairs	CDC25A	Efcab6	6556	11573	0.0641939	0		0		0	0			52.1167	50.0675	4	0.115625	-0.212338	2	1054.25	2381	0.00930965	0.119078	0.457209	0.416686	random	2	-1326.75	2.04914
Random_gene_pairs	Random_gene_pairs	IL23A	Clstn1	17415	15361	-0.000672758	0		0		0	0			57.0175	57.1457	1	-0.798276	-0.798276	2	570	2925	-0.0501981	0.0488526	0.196225	0.220245	random	-1	-2355	-0.128119
Random_gene_pairs	Random_gene_pairs	SPNS2	Prpf19	2381	2403	0.216564	0		0		0	0			64.1103	53.0896	2	0.543141	0.410071	2	1248	1543.5	0.194867	0.238261	0.553454	0.395622	random	0	-295.5	11.0207
Random_gene_pairs	Random_gene_pairs	PWP2	Odad2	7605	8884	0.0808418	0		0		0	0			55.1928	44.8761	2	0.505277	0.491963	4	1660	1738	0.0662675	0.095416	0.511041	0.496367	random	-2	-78	10.3167
Random_gene_pairs	Random_gene_pairs	TMEM38A	Rtn3	1738	1248	0.19992	0		0		0	0			57.8306	48.626	2	0.5386	0.328678	5	623.5	1830	0.218001	0.181839	0.306964	0.285888	random	-3	-1206.5	9.20456
Random_gene_pairs	Random_gene_pairs	PLEKHM2	Ap3m2	2567	1496	0.183641	0		0		0	0			60.6631	51.6309	3	0.00858369	-0.0142151	2	2999	1257	0.15572	0.211562	0.54444	0.445771	random	1	1742	9.03227
Random_gene_pairs	Random_gene_pairs	XIRP1	Timm8a2	4931	6566	0.110672	0		0		0	0			60.4852	59.5238	3	-0.855467	-1.29163	1	3493	294	0.113358	0.107987	0.508404	0.475686	random	2	3199	0.961436
Random_gene_pairs	Random_gene_pairs	ENPP3	Htt	9568	7532	0.106873	0		0		0	0			43.6672	51.3083	5	-0.440664	-1.06986	1	1514.4	9363	0.107175	0.10657	0.0400434	0.0424248	random	4	-7848.6	-7.64113
Random_gene_pairs	Random_gene_pairs	SLCO3A1	Gm21293	15543	14697	0.0248886	0		0		0	0			60.323	51.2723	5	0.132428	-0.0963009	2	1039.2	786	0.0373119	0.0124654	0.101736	0.0337924	random	3	253.2	9.05076
Random_gene_pairs	Random_gene_pairs	RHOF	Adgra1	6953	6239	0.111929	0		0		0	0			62.7656	60.2763	5	-0.148335	-0.662262	1	410	1737	0.0711796	0.152679	0.505424	0.60697	random	4	-1327	2.48926
Random_gene_pairs	Random_gene_pairs	FBXO32	Sds	13058	7348	0.0781817	0		0		0	0			50.8224	58.8123	2	0.515595	0.495248	3	928.5	757.667	0.0332094	0.123154	0.622412	0.358642	random	-1	170.833	-7.98985
Random_gene_pairs	Random_gene_pairs	ZBED9	Apol7e	17669	16124	0.00826173	0		0		0	0											-0.00585047	0.0223739			random
Random_gene_pairs	Random_gene_pairs	SLC7A6OS	Prpf38b	125	363	0.338925	0		0		0	0			54.6643	55.9561	4	0.468989	0.279243	3	509	821	0.353374	0.324476	0.495886	0.277382	random	1	-312	-1.29184
Random_gene_pairs	Random_gene_pairs	ENSG00000272921	Zscan20	6143	7101	0.141698	0		0		0	0											0.138807	0.144589	9.3007e-06	0.12127	random
Random_gene_pairs	Random_gene_pairs	HBA2	Cog4	12409	14710	0.047613	0		0		0	0			65.7681	53.356	3	0.54386	0.521192	9	388.333	984.222	0.0389785	0.0562475	0.00845748	0.00942209	random	-6	-595.889	12.4121
Random_gene_pairs	Random_gene_pairs	GPR19	Olfr1034	17687	17133	-0.0256453	0		0		0	0											-0.0625159	0.0112254	0.0917131	0.221599	random
Random_gene_pairs	Random_gene_pairs	PRR18	Lpgat1	1479	2121	0.197374	0		0		0	0			79.1371	54.0155	2	0.362606	0.221737	4	619	785.5	0.213502	0.181246	0.771138	0.685329	random	-2	-166.5	25.1216
Random_gene_pairs	Random_gene_pairs	PRR7	Mlycd	2309	1975	0.186512	0		0		0	0			70.7681	63.6917	4	0.296007	0.18404	1	752.75	1479	0.200989	0.172035	0.668806	0.774847	random	3	-726.25	7.07646
Random_gene_pairs	Random_gene_pairs	PERM1	Epx	10626	10790	0.082975	0		0		0	0			65.9498	57.4616	3	0.571019	0.562577	1	2259	2151	0.0471573	0.118793	0.356605	0.202846	random	2	108	8.48819
Random_gene_pairs	Random_gene_pairs	ENSG00000277454	Mdfi	9726	5754	0.138646	0		0		0	0											0.155705	0.121587			random
Random_gene_pairs	Random_gene_pairs	CAMTA2	Gm14496	16027	16994	-0.0141127	0		0		0	0			57.9707	39.7229	8	0.379142	-0.0411559	3	2458.88	2474	-0.0602406	0.0320152	0.594169	0.507168	random	5	-15.125	18.2478
Random_gene_pairs	Random_gene_pairs	ENSG00000280571	Mta3	10035	8146	0.123518	0		0		0	0											0.151765	0.095271	0.382356	0.333004	random
Random_gene_pairs	Random_gene_pairs	NACC1	Nfatc2	8227	11699	0.0741692	0		0		0	0			63.7954	62.3805	4	0.584438	0.254022	5	1259.25	2179.8	0.0893389	0.0589994	0.446247	0.562223	random	-1	-920.55	1.41489
Random_gene_pairs	Random_gene_pairs	BEGAIN	Amy2a2	15351	11614	0.0314763	0		0		0	0			68.3816	44.0733	8	0.450433	0.404656	1	1858.5	1527	0.0382365	0.0247161	0.133072	0.32662	random	7	331.5	24.3083
Random_gene_pairs	Random_gene_pairs	LURAP1	Paqr5	15187	12993	0.052914	0		0		0	0			62.6389	53.7547	1	0.496709	0.496709	2	720	972	0.0477498	0.0580782	0.232585	0.305504	random	-1	-252	8.88422
Random_gene_pairs	Random_gene_pairs	ZNF467	Rax	7392	13865	0.0800952	0		0		0	0			66.0007	64.4236	2	0.571734	0.451646	4	1114.5	621	0.11165	0.0485406	0.126309	0.290215	random	-2	493.5	1.57705
Random_gene_pairs	Random_gene_pairs	FNDC1	Hpgds	9299	11164	0.0822414	0		0		0	0			58.4721	43.5	2	-1.25808	-1.2755	1	5528	600	0.0800123	0.0844706	0.0304957	0.0552927	random	1	4928	14.9721
Random_gene_pairs	Random_gene_pairs	THOC1	Vamp2	17694	16385	-0.0315583	0		0		0	0			39.8198	60.7637	7	0.490934	0.247517	3	689.143	325	-0.0523698	-0.0107469	0.305278	0.273866	random	4	364.143	-20.944
Random_gene_pairs	Random_gene_pairs	SDR42E2	Galnt14	8846	6185	0.111821	0		0		0	0			61.6269	53.3795	4	0.54358	0.514347	2	1244.25	1471.5	0.136576	0.0870669	0.325997	0.263544	random	2	-227.25	8.24742
Random_gene_pairs	Random_gene_pairs	TIGIT	Zfp418	9468	14871	0.0618528	0		0		0	0			55.5143	45.4824	5	0.110535	-0.252648	1	680.8	1959	0.0500089	0.0736968	0.187078	0.104653	random	4	-1278.2	10.032
Random_gene_pairs	Random_gene_pairs	C1QA	Arntl	9717	15463	0.0565522	0		0		0	0			62.1591	49.5349	12	-0.0790698	-0.663765	4	463	1876.5	0.0488312	0.0642733	0.134717	0.206988	random	8	-1413.5	12.6242
Random_gene_pairs	Random_gene_pairs	NCOA7	Klf16	5119	4643	0.175729	0		0		0	0			41.8761	70.8995	9	0.413842	-0.154802	1	1194.22	756	0.231318	0.12014	0.295006	0.281058	random	8	438.222	-29.0234
Random_gene_pairs	Random_gene_pairs	NUTM2A	Zc3h11a	5754	7611	0.172125	0		0		0	0			61.9002	45.5787	2	0.5	0.473472	6	2263.5	716.667	0.175524	0.168727	0.0285917	0.0274096	random	-4	1546.83	16.3215
Random_gene_pairs	Random_gene_pairs	PRRT1B	Cyp2d34	2842	1576	0.17518	0		0		0	0			74.6212	54.2652	1	0.185522	0.185522	2	792	897	0.128502	0.221857	0.434412	0.55064	random	-1	-105	20.356
Random_gene_pairs	Random_gene_pairs	ANKRD13A	Frmd6	1150	1071	0.224672	0		0		0	0			44.9647	53.451	5	0.516749	-0.283642	1	794.4	1869	0.273906	0.175438	0.318826	0.356602	random	4	-1074.6	-8.48631
Random_gene_pairs	Random_gene_pairs	CYB5A	Shmt2	12771	12211	0.0473193	0		0		0	0			49.6106	58.987	4	-0.488749	-0.76487	2	315	1510.5	0.0521301	0.0425085	0.319963	0.179035	random	2	-1195.5	-9.37639
Random_gene_pairs	Random_gene_pairs	TPM2	Lin28b	17464	16440	-0.0188145	0		0		0	0			55.029	50.6127	6	0.564931	0.384422	1	692.833	816	-0.0916864	0.0540574	0.352176	0.30926	random	5	-123.167	4.4163
Random_gene_pairs	Random_gene_pairs	PPP1R32	Zbtb41	18509	17439	-0.0442501	0		0		0	0			61.4799	44.3343	6	0.454163	0.148651	3	653	1785.33	-0.0516189	-0.0368814	0.599347	0.543416	random	3	-1132.33	17.1456
Random_gene_pairs	Random_gene_pairs	ACSM5	Gzmc	11548	15406	0.0337175	0		0		0	0			57.2593	49.2637	4	0.525473	0.0560789	1	732.75	747	0.0106732	0.0567619	0.0403235	0.0412059	random	3	-14.25	7.99559
Random_gene_pairs	Random_gene_pairs	SFT2D3	4930444P10Rik	1878	7707	0.158799	0		0		0	0			77.4691	46.6667	1	0.265948	0.265948	3	648	465	0.10422	0.213379	0.700301	0.707951	random	-2	183	30.8025
Random_gene_pairs	Random_gene_pairs	SOX8	Ifitm5	9455	13199	0.0711184	0		0		0	0			72.2595	56.2963	1	-0.403207	-0.403207	1	1341	405	0.0854292	0.0568075	0.465754	0.473174	random	0	936	15.9632
Random_gene_pairs	Random_gene_pairs	ZC3H10	Ren1	13377	11893	0.0767461	0		0		0	0			61.3407	55.6939	4	0.545744	0.370637	2	486	671.5	0.089423	0.0640692	0.561974	0.480991	random	2	-185.5	5.64675
Random_gene_pairs	Random_gene_pairs	FAM86B2	Hmx1	15867	11293	0.0577855	0		0		0	0			60.2847	74.0434	7	0.557229	0.383091	2	447.857	712.5	0.0698186	0.0457524	0.0323766	0.0390628	random	5	-264.643	-13.7587
Random_gene_pairs	Random_gene_pairs	BLK	Pbx1	15656	16736	0.00186961	0		0		0	0			58.1028	54.5046	1	0.515831	0.515831	5	1518	1089	0.00585021	-0.00211099	0.224239	0.142355	random	-4	429	3.59818
Random_gene_pairs	Random_gene_pairs	C1orf112	Padi6	9592	9232	0.0772295	0		0		0	0			46.2186	52.9725	8	0.527354	0.170165	2	1032.38	1310.5	0.0926778	0.0617812	0.36299	0.256849	random	6	-278.125	-6.75394
Random_gene_pairs	Random_gene_pairs	RELL1	Zc3h12c	4600	3541	0.19049	0		0		0	0			52.8002	48.794	3	-0.349179	-0.382874	2	791.667	2683.5	0.224598	0.156382	0.341727	0.209827	random	1	-1891.83	4.00619
Random_gene_pairs	Random_gene_pairs	BCKDK	Lor	12160	13196	0.0684315	0		0		0	0			62.4632	72.7584	9	0.542963	-0.0433208	1	752.333	1461	0.107569	0.0292944	0.582071	0.518513	random	8	-708.667	-10.2952
Random_gene_pairs	Random_gene_pairs	TMED9	Tnp2	13061	13084	0.0446295	0		0		0	0			58.1921	61.5819	1	0.154426	0.154426	1	708	354	0.0487702	0.0404889	0.721647	0.584069	random	0	354	-3.38983
Random_gene_pairs	Random_gene_pairs	C12orf60	Ttn	6951	2290	0.160512	0		0		0	0			38.7534	48.4528	1	0.507422	0.507422	21	738	21854.5	0.165937	0.155087	0.00515161	0.17022	random	-20	-21116.5	-9.69941
Random_gene_pairs	Random_gene_pairs	TBK1	Rab3a	19136	18660	-0.152725	0		0		0	0			38.3314	54.2685	47	0.539683	0.147989	5	861.872	567.8	-0.203133	-0.102317	0.207256	0.244514	random	42	294.072	-15.9371
Random_gene_pairs	Random_gene_pairs	ASIC4	Mfsd8	3641	4972	0.188588	0		0		0	0			63.3611	49.6557	3	0.476465	0.455693	5	1728	529.2	0.243892	0.133283	0.493444	0.494051	random	-2	1198.8	13.7054
Random_gene_pairs	Random_gene_pairs	RIMS3	Mxd1	10992	11339	0.0590209	0		0		0	0			61.7044	53.9937	2	0.490379	0.490379	3	927	426	0.0514857	0.0665561	0.420808	0.391898	random	-1	501	7.71072
Random_gene_pairs	Random_gene_pairs	ERICH4	Kdm8	2519	4431	0.189931	0		0		0	0			63.1043	56.226	1	0.534747	0.534747	2	393	850.5	0.190746	0.189116	0.41154	0.354581	random	-1	-457.5	6.87837
Random_gene_pairs	Random_gene_pairs	ENSG00000159239	AB124611	13222	9464	0.0441889	0		0		0	0											0.0139666	0.0744113	0.374028	0.255124	random
Random_gene_pairs	Random_gene_pairs	LTA4H	F11r	2506	1667	0.194273	0		0		0	0			45.3134	52.6024	4	0.290535	0.15469	1	1381.5	903	0.233284	0.155263	0.293783	0.295583	random	3	478.5	-7.28908
Random_gene_pairs	Random_gene_pairs	RGS22	Pop4	16182	15652	0.012844	0		0		0	0			38.5739	49.7331	9	0.524462	-0.0367232	4	1598.44	339.75	-0.040872	0.0665599	0.0443085	0.0549866	random	5	1258.69	-11.1592
Random_gene_pairs	Random_gene_pairs	UTP14A	Gpx1	8274	8396	0.0921721	0		0		0	0			48.3838	56.3348	3	0.320562	-0.226553	3	1812	493	0.122252	0.0620919	0.202294	0.23203	random	0	1319	-7.951
Random_gene_pairs	Random_gene_pairs	HPN	Ptpn20	18700	18697	-0.0610808	0		0		0	0			63.4853	43.6097	6	0.461538	0.391953	3	1006.17	605	-0.0451089	-0.0770528	0.500174	0.5032	random	3	401.167	19.8756
Random_gene_pairs	Random_gene_pairs	CD164L2	Crim1	13931	16510	0.0220636	0		0		0	0			62.2737	54.9847	2	0.507463	0.504433	6	523.5	1295.5	0.0369187	0.00720849	0.795926	0.756079	random	-4	-772	7.28894
Random_gene_pairs	Random_gene_pairs	POGLUT1	P4htm	10947	5887	0.10141	0		0		0	0			50.1694	60.9387	6	0.518876	0.476837	3	617	874.333	0.132043	0.0707775	0.360449	0.257182	random	3	-257.333	-10.7693
Random_gene_pairs	Random_gene_pairs	B3GNT8	Hand1	8224	7207	0.0845082	0		0		0	0			65.4104	61.9048	2	0.272087	0.272087	2	1194	651	0.0709317	0.0980847	0.812365	0.72278	random	0	543	3.50562
Random_gene_pairs	Random_gene_pairs	CBX3	Trim21	13792	16534	0.011921	0		0		0	0			37.9701	50.9719	5	-0.0721278	-0.52091	2	384.2	1389	-0.0240071	0.047849	0.33594	0.515175	random	3	-1004.8	-13.0018
Random_gene_pairs	Random_gene_pairs	C17orf100	Krcc1	7558	6533	0.153778	0		0		0	0			70.672	42.4964	3	0.238562	0.131417	4	273.667	642	0.146988	0.160568	0.568387	0.296105	random	-1	-368.333	28.1756
Random_gene_pairs	Random_gene_pairs	SEC61B	Katna1	1059	1150	0.271012	0		0		0	0			51.3466	46.3232	2	0.426901	0.417532	5	210	743.4	0.29765	0.244375	0.486484	0.457805	random	-3	-533.4	5.02337
Random_gene_pairs	Random_gene_pairs	EHD3	Tspan8	12556	8277	0.0687309	0		0		0	0			58.3955	44.1999	1	0.00949914	0.00949914	4	1608	593.75	0.0797075	0.0577543	0.214333	0.10551	random	-3	1014.25	14.1956
Random_gene_pairs	Random_gene_pairs	PHF13	Osbp	4018	5071	0.177319	0		0		0	0			57.0321	54.5492	1	-0.144535	-0.144535	1	903	2418	0.219049	0.135588	0.609954	0.540792	random	0	-1515	2.4829
Random_gene_pairs	Random_gene_pairs	MUC5B	Nr4a2	8975	11406	0.104168	0		0		0	0			65.0919	54.7201	2	-0.0939024	-0.698947	4	8875	1595.25	0.11348	0.0948557	0.20493	0.287454	random	-2	7279.75	10.3718
Random_gene_pairs	Random_gene_pairs	HINT2	Impg1	11445	15503	0.0457637	0		0		0	0			60.5691	47.0402	1	0.449517	0.449517	3	492	1736.67	0.0669473	0.0245801	0.3378	0.494147	random	-2	-1244.67	13.5289
Random_gene_pairs	Random_gene_pairs	ARPC1B	Tex22	12807	17674	0.00926712	0		0		0	0			61.127	59.6491	12	0.450675	0.209165	3	971.167	570	0.00942576	0.00910847	0.414536	0.456609	random	9	401.167	1.4779
Random_gene_pairs	Random_gene_pairs	C2orf88	Zbtb25	10681	11114	0.0836623	0		0		0	0			45.1752	45.4699	5	0.565111	0.542752	6	271	814.833	0.094317	0.0730076	0.0350469	0.0613214	random	-1	-543.833	-0.294756
Random_gene_pairs	Random_gene_pairs	RIC8A	Mapk13	9639	7668	0.0806349	0		0		0	0			59.9536	57.361	11	0.568279	0.506644	8	725	644.25	0.0596387	0.101631	0.720645	0.664476	random	3	80.75	2.59264
Random_gene_pairs	Random_gene_pairs	GGN	Cnnm2	1097	390	0.283759	0		0		0	0			71.3154	56.7824	4	0.454767	-0.545625	2	939.5	2595	0.3619	0.205618	0.812019	0.806793	random	2	-1655.5	14.533
Random_gene_pairs	Random_gene_pairs	MT1H	Slc52a3	3852	3489	0.158642	0		0		0	0			61.9967	59.6037	2	-0.20178	-0.37991	4	222	1068	0.178168	0.139116	0.115758	0.190574	random	-2	-846	2.39308
Random_gene_pairs	Random_gene_pairs	UFM1	Spata20	16644	16654	0.0214545	0		0		0	0			43.019	56.6793	3	-1.14413	-1.24396	1	271.333	2373	-0.0061715	0.0490804	0.350062	0.372864	random	2	-2101.67	-13.6603
Random_gene_pairs	Random_gene_pairs	ZNF695	Rpl22	6514	2901	0.119388	0		0		0	0			44.7596	48.3204	5	0.531208	0.262826	3	620.4	387	0.100799	0.137977	0.194764	0.0884703	random	2	233.4	-3.56078
Random_gene_pairs	Random_gene_pairs	CITED1	Dhrs1	4302	5202	0.153695	0		0		0	0			57.181	53.7155	11	0.403246	0.0807048	1	482.818	942	0.15675	0.15064	0.573626	0.666057	random	10	-459.182	3.46551
Random_gene_pairs	Random_gene_pairs	TEX29	Cyren	4476	1909	0.228476	0		0		0	0			53.2018	56.9283	2	0.548387	0.532258	4	355.5	443.75	0.219988	0.236963	0.14311	0.141939	random	-2	-88.25	-3.72652
Random_gene_pairs	Random_gene_pairs	S1PR2	Havcr1	7969	3661	0.143045	0		0		0	0			62.1469	47.0337	1	0.492929	0.492929	4	1062	780.25	0.155035	0.131055	0.581498	0.566439	random	-3	281.75	15.1132
Random_gene_pairs	Random_gene_pairs	NQO2	Gm4756	11933	5768	0.0889632	0		0		0	0			50.8456	50.6187	9	0.595238	0.533175	6	487.111	617.833	0.0751627	0.102764	0.054882	0.0551834	random	3	-130.722	0.226899
Random_gene_pairs	Random_gene_pairs	SGCA	Lrrc56	3715	9661	0.131861	0		0		0	0			62.3554	59.776	9	0.558469	0.490124	5	715.556	1015.4	0.184699	0.0790224	0.491783	0.358842	random	4	-299.844	2.57939
Random_gene_pairs	Random_gene_pairs	ITPKC	Cyp51	4953	5820	0.157311	0		0		0	0			60.7993	46.8254	5	0.455177	0.0912345	1	1491.6	1512	0.127712	0.18691	0.587144	0.457419	random	4	-20.4	13.9739
Random_gene_pairs	Random_gene_pairs	CCNL2	Tm4sf5	17363	16366	0.00865928	0		0		0	0			56.2475	57.1912	7	0.562212	0.191773	1	654	591	-0.0276093	0.0449279	0.622722	0.574463	random	6	63	-0.943683
Random_gene_pairs	Random_gene_pairs	NPPA	Fgd5	14983	11265	0.0581513	0		0		0	0			61.3584	56.786	2	-1.25116	-1.36399	2	381	4308	0.036776	0.0795265	0.0900055	0.061854	random	0	-3927	4.57239
Random_gene_pairs	Random_gene_pairs	PCK2	Arv1	8968	10142	0.102708	0		0		0	0			60.5284	52.1807	12	0.512748	0.259335	3	910	529.333	0.108441	0.0969754	0.4088	0.373996	random	9	380.667	8.34778
Random_gene_pairs	Random_gene_pairs	CD86	Cd300ld2	1439	4008	0.198405	0		0		0	0			40.8554	50	7	0.55873	0.475389	1	789	918	0.160237	0.236574	0.109572	0.158655	random	6	-129	-9.1446
Random_gene_pairs	Random_gene_pairs	ZC2HC1B	Taf7l	2858	342	0.237479	0		0		0	0			45.5904	44.4352	1	0.361208	0.361208	2	669	1234.5	0.215587	0.259371	0.0632894	0.070248	random	-1	-565.5	1.15524
Random_gene_pairs	Random_gene_pairs	ENSG00000243501	Arcn1	15010	12567	0.0563449	0		0		0	0											0.0420988	0.070591	0.0202082	0.0241791	random
Random_gene_pairs	Random_gene_pairs	SS18L2	Slc30a9	9772	16238	0.0288003	0		0		0	0			50.8547	50.1888	2	0.319588	0.319588	5	234	807.6	0.0584056	-0.00080495	0.575541	0.323043	random	-3	-573.6	0.66595
Random_gene_pairs	Random_gene_pairs	PTPN6	Vps9d1	4100	9031	0.104923	0		0		0	0			60.2616	59.8047	11	0.572917	0.10131	4	725.273	1568.25	0.132715	0.0771323	0.766769	0.637375	random	7	-842.977	0.456895
Random_gene_pairs	Random_gene_pairs	KIF24	Tma7	13063	9251	0.082913	0		0		0	0			46.1617	51.7308	3	0.409524	-0.958107	2	2679	157.5	0.0986794	0.0671467	0.377844	0.193719	random	1	2521.5	-5.56912
Random_gene_pairs	Random_gene_pairs	ATE1	Cpne8	3646	4232	0.190698	0		0		0	0			48.6395	48.3436	65	0.549509	0.402898	3	852.092	841	0.244292	0.137104	0.28131	0.177658	random	62	11.0923	0.295924
Random_gene_pairs	Random_gene_pairs	MUC5B	Cxcl3	1038	1222	0.245008	0		0		0	0			65.0919	58.4158	2	0.447644	-0.710466	1	8875	303	0.209157	0.280859	0.20493	0.287454	random	1	8572	6.67608
Random_gene_pairs	Random_gene_pairs	TDRD3	Gsta3	14486	9338	0.0515253	0		0		0	0			40.1942	49.9665	7	0.539924	-0.0384956	3	1542.29	577.333	0.0491162	0.0539344	0.166405	0.191125	random	4	964.952	-9.77228
Random_gene_pairs	Random_gene_pairs	CHST12	Pdcd6ip	6399	5564	0.135076	0		0		0	0			65.8951	50.2581	3	0.0840467	-0.0936003	2	1075.33	2617.5	0.137184	0.132969	0.473338	0.499693	random	1	-1542.17	15.6369
Random_gene_pairs	Random_gene_pairs	DDX3X	Lgals4	6043	1699	0.171006	0		0		0	0			46.3426	53.7039	37	0.493683	0.130273	3	1386.57	791	0.188397	0.153615	0.388549	0.38614	random	34	595.568	-7.36122
Random_gene_pairs	Random_gene_pairs	FCHSD2	Tmx3	2268	2792	0.2073	0		0		0	0			45.5022	37.5553	9	0.537855	0.297774	4	1252.44	688.75	0.234584	0.180016	0.313712	0.249423	random	5	563.694	7.94683
Random_gene_pairs	Random_gene_pairs	MASTL	Car11	19102	18711	-0.141025	0		0		0	0			40.8495	58.7855	4	0.341162	-0.0282123	2	2310	617	-0.143414	-0.138637	0.205615	0.240945	random	2	1693	-17.936
Random_gene_pairs	Random_gene_pairs	OR2G6	Frrs1	5927	7163	0.123752	0		0		0	0			49.5268	50.6071	2	0.211722	0.211722	4	951	1046.25	0.0957776	0.151727	0.0158919	0.017401	random	-2	-95.25	-1.08025
Random_gene_pairs	Random_gene_pairs	LGALS4	H2ac23	3733	6193	0.139264	0		0		0	0			55.9115	69.2112	3	0.287893	-0.0694884	1	581.667	393	0.143317	0.135212	0.619099	0.554549	random	2	188.667	-13.2997
Random_gene_pairs	Random_gene_pairs	PTGDR	Zfp804a	5483	5815	0.132587	0		0		0	0			62.2769	43.3528	2	-0.396327	-0.495671	1	985.5	3603	0.1229	0.142274	0.59746	0.225605	random	1	-2617.5	18.9242
Random_gene_pairs	Random_gene_pairs	HIVEP3	Calb1	3840	3334	0.195648	0		0		0	0			59.6712	43.1298	3	-1.27386	-1.27395	1	7219	786	0.21451	0.176785	0.364166	0.135385	random	2	6433	16.5415
Random_gene_pairs	Random_gene_pairs	TMEM30B	Cd37	17767	14054	-0.0157395	0		0		0	0			68.2765	56.2946	1	0.543699	0.543699	7	1056	624	-0.0695462	0.0380673	0.822585	0.781974	random	-6	432	11.9819
Random_gene_pairs	Random_gene_pairs	WDR88	Hypk	18803	17932	-0.0590707	0		0		0	0			55.4747	54.6154	3	0.458757	-0.119986	2	1065	390	-0.0364768	-0.0816646	0.122436	0.0947064	random	1	675	0.859309
Random_gene_pairs	Random_gene_pairs	AP4S1	Trpv4	15780	15877	0.0281538	0		0		0	0			38.4844	58.1332	12	-0.686546	-0.886505	5	420.833	2487.6	0.04735	0.00895754	0.165161	0.24638	random	7	-2066.77	-19.6488
Random_gene_pairs	Random_gene_pairs	SPTLC1	Noc4l	11584	6848	0.0802528	0		0		0	0			47.7776	56.8021	15	0.537422	-0.518526	1	609.6	1551	0.0694363	0.0910693	0.301047	0.209531	random	14	-941.4	-9.02444
Random_gene_pairs	Random_gene_pairs	REV1	Med8	10079	6268	0.108331	0		0		0	0			43.2219	49.8872	5	0.547896	0.0174104	5	1717.6	533.4	0.117602	0.0990595	0.321728	0.326273	random	0	1184.2	-6.66535
Random_gene_pairs	Random_gene_pairs	SARNP	Acvr2b	4240	3042	0.158923	0		0		0	0			44.6563	60.4812	4	-0.0412655	-0.364335	3	516.75	1579	0.166276	0.15157	0.272295	0.271872	random	1	-1062.25	-15.8249
Random_gene_pairs	Random_gene_pairs	MPP7	H3c14	6522	9339	0.147225	0		0		0	0			42.7856	68.9821	6	0.194332	-0.226357	2	1537.5	478.5	0.166548	0.127903	0.0646152	0.0568049	random	4	1059	-26.1965
Random_gene_pairs	Random_gene_pairs	LIG4	Tgfbr3l	2314	3410	0.231843	0		0		0	0			37.7614	65.2125	19	-0.262467	-0.324	1	2704.26	894	0.257031	0.206654	0.218821	0.228056	random	18	1810.26	-27.4511
Random_gene_pairs	Random_gene_pairs	HHLA1	Arhgef28	8718	6424	0.135044	0		0		0	0			50.8554	51.8638	2	0.538398	0.524518	4	1650	3792.75	0.127758	0.14233	0.0155468	0.0199513	random	-2	-2142.75	-1.00847
Random_gene_pairs	Random_gene_pairs	NAT8B	Pdk1	11456	15310	0.0487627	0		0		0	0			56.7251	51.341	1	0.17094	0.17094	1	684	1305	0.0524842	0.0450411	0.000209649	0.000217556	random	0	-621	5.38415
Random_gene_pairs	Random_gene_pairs	FAM200B	Jagn1	10116	5400	0.124941	0		0		0	0			30.3527	57.0759	5	0.427053	0.21007	2	601.8	378	0.133457	0.116424	0.000356596	0.0859696	random	3	223.8	-26.7232
Random_gene_pairs	Random_gene_pairs	POU2F1	Cdc34	12970	11549	0.0512547	0		0		0	0			50.8589	60.409	9	0.371882	-0.0362226	8	1434.78	462.5	0.044241	0.0582684	0.387192	0.361569	random	1	972.278	-9.55013
Random_gene_pairs	Random_gene_pairs	ENSG00000284776	Col4a3	17011	17228	-0.00562222	0		0		0	0											0.0297054	-0.0409498	0.138477	0.0756779	random
Random_gene_pairs	Random_gene_pairs	BANK1	Olfr788	6515	11457	0.0958839	0		0		0	0											0.113691	0.0780767	0.0638444	0.0475644	random
Random_gene_pairs	Random_gene_pairs	SAP18	Olfr535	12252	14080	0.0562824	0		0		0	0											0.0433055	0.0692593	0.519481	0.325126	random
Random_gene_pairs	Random_gene_pairs	VPS4A	Tbcd	2391	3665	0.218269	0		0		0	0			55.7839	54.448	1	-0.159837	-0.159837	3	1314	1354	0.232131	0.204406	0.425468	0.399868	random	-2	-40	1.33583
Random_gene_pairs	Random_gene_pairs	CYB5R3	Vps53	5866	10079	0.128456	0		0		0	0			59.2902	51.5761	21	0.525253	0.487373	10	688.381	1200.5	0.123375	0.133536	0.589959	0.513903	random	11	-512.119	7.71413
Random_gene_pairs	Random_gene_pairs	HAUS1	Uqcrc2	4127	2332	0.16117	0		0		0	0			45.8459	47.5642	8	0.517968	0.350974	2	355.625	898.5	0.138761	0.183579	0.298371	0.304269	random	6	-542.875	-1.71832
Random_gene_pairs	Random_gene_pairs	VNN1	F2	2919	463	0.208416	0		0		0	0			44.4228	55.7801	1	0.503089	0.503089	2	1542	1855.5	0.150721	0.26611	0.0494402	0.0332604	random	-1	-313.5	-11.3573
Random_gene_pairs	Random_gene_pairs	ENSG00000251184	Hoxd8	15566	11938	0.0507613	0		0		0	0											0.0312485	0.070274	0.264109	0.499227	random
Random_gene_pairs	Random_gene_pairs	TLX1	Cd28	18193	16344	-0.0281473	0		0		0	0			69.2148	48.8584	3	0.410901	0.356258	1	745.333	657	-0.0693014	0.0130068	0.822578	0.83534	random	2	88.3333	20.3564
Random_gene_pairs	Random_gene_pairs	ENSG00000267314	Slc11a2	2055	2403	0.228312	0		0		0	0											0.291492	0.165132	0.683241	0.418557	random
Random_gene_pairs	Random_gene_pairs	TBC1D3	Dkc1	19110	18559	-0.115322	0		0		0	0			58.6667	44.9014	1	0.469182	0.469182	5	1650	705.2	-0.093593	-0.13705			random	-4	944.8	13.7652
Random_gene_pairs	Random_gene_pairs	OLIG1	Efemp2	11716	8305	0.064174	0		0		0	0			74.5098	56.5696	1	0.533816	0.533816	14	816	814.143	0.0147548	0.113593	0.868126	0.84113	random	-13	1.85714	17.9402
Random_gene_pairs	Random_gene_pairs	NABP1	Cyp24a1	9460	5783	0.109482	0		0		0	0			44.6116	53.8511	13	-0.0824074	-0.459598	1	447.385	1545	0.0757118	0.143252	0.458197	0.117454	random	12	-1097.62	-9.2395
Random_gene_pairs	Random_gene_pairs	DICER1	Gm53012	9435	11626	0.0894312	0		0		0	0			42.2082	48.0315	19	0.176976	-0.950596	1	4942.89	762	0.0897726	0.0890897	0.316753	0.307272	random	18	4180.89	-5.82328
Random_gene_pairs	Random_gene_pairs	NUTF2	Speer4b	8142	9297	0.0844558	0		0		0	0			49.4234	47.9356	13	0.283822	0.052649	2	327.615	728	0.0468783	0.122033	0.428603	0.426456	random	11	-400.385	1.48783
Random_gene_pairs	Random_gene_pairs	FAM50B	Ctso	1930	1425	0.239411	0		0		0	0			65.4397	50.9052	2	0.501826	0.501826	1	978	939	0.248254	0.230567	0.163189	0.140317	random	1	39	14.5345
Random_gene_pairs	Random_gene_pairs	LETMD1	Cuta	3553	3156	0.195989	0		0		0	0			51.1984	57.5739	23	0.574491	0.342826	3	522.913	462	0.23038	0.161599	0.449646	0.414985	random	20	60.913	-6.37549
Random_gene_pairs	Random_gene_pairs	GNB1	Golga4	3005	2799	0.181469	0		0		0	0			55.9771	49.2826	25	0.517647	0.434597	7	936.04	2249.29	0.232959	0.12998	0.563518	0.591532	random	18	-1313.25	6.69445
Random_gene_pairs	Random_gene_pairs	RPIA	Eme2	10841	12801	0.0901959	0		0		0	0			57.4786	61.7799	1	0.560401	0.560401	3	936	800	0.124532	0.0558603	0.425745	0.357756	random	-2	136	-4.3013
Random_gene_pairs	Random_gene_pairs	TFPI2	Pfas	12307	10395	0.0717664	0		0		0	0			50.2622	57.2684	5	0.48368	0.312119	3	550	1928.33	0.126375	0.0171575	0.259119	0.140368	random	2	-1378.33	-7.00622
Random_gene_pairs	Random_gene_pairs	CNTN5	Pink1	7048	6783	0.11251	0		0		0	0			45.2591	60.4935	5	0.327752	0.218529	3	3135.6	1301	0.148317	0.0767032	0.094464	0.0580779	random	2	1834.6	-15.2344
Random_gene_pairs	Random_gene_pairs	TBC1D3	Tep1	7142	4261	0.142156	0		0		0	0			58.6667	51.4174	1	0.561899	0.561899	4	1650	2438.25	0.156527	0.127785			random	-3	-788.25	7.24928
Random_gene_pairs	Random_gene_pairs	RFX1	Taco1	11041	12901	0.0667711	0		0		0	0			68.2489	51.9774	2	0.1766	-0.104118	1	1707	885	0.0984396	0.0351025	0.349272	0.34713	random	1	822	16.2715
Random_gene_pairs	Random_gene_pairs	SLC16A2	Gm29106	14681	16047	0.0374317	0		0		0	0			57.2301	34.1929	3	0.362412	-0.428138	1	838.667	2094	0.0310934	0.0437699	0.204462	0.0367084	random	2	-1255.33	23.0372
Random_gene_pairs	Random_gene_pairs	GFM1	Babam1	3916	4516	0.183982	0		0		0	0			44.07	54.9777	5	0.412014	0.173244	2	1577.6	672.5	0.192373	0.175592	0.241454	0.271373	random	3	905.1	-10.9077
Random_gene_pairs	Random_gene_pairs	PRKAG2	Creb3l2	8750	5591	0.133006	0		0		0	0			49.4685	55.2363	19	0.532967	0.122442	1	1016.21	1566	0.128609	0.137402	0.332927	0.238167	random	18	-549.789	-5.76773
Random_gene_pairs	Random_gene_pairs	GRPEL2	Phxr2	9088	8637	0.109796	0		0		0	0											0.125841	0.0937513	0.422328	0.446965	random
Random_gene_pairs	Random_gene_pairs	SLC22A23	1700123K08Rik	12607	14322	0.0627533	0		0		0	0			59.6207	50.6757	8	0.468002	0.225184	1	1303.62	888	0.051417	0.0740896	0.363764	0.154026	random	7	415.625	8.94499
Random_gene_pairs	Random_gene_pairs	URM1	Tmem29	7034	8744	0.109199	0		0		0	0			54.7203	53.659	5	0.489676	0.28127	3	264.6	534	0.112862	0.105535	0.67477	0.611879	random	2	-269.4	1.06129
Random_gene_pairs	Random_gene_pairs	BSN	Clpb	5383	9784	0.109862	0		0		0	0			63.0507	56.8512	1	-0.88443	-0.88443	4	11781	1662	0.0800896	0.139634	0.662897	0.399119	random	-3	10119	6.19952
Random_gene_pairs	Random_gene_pairs	GLI1	Ssbp1	18584	16090	-0.0378145	0		0		0	0			59.2494	43.8427	6	0.460914	-0.56154	5	2261	406	-0.0704141	-0.005215	0.404607	0.445284	random	1	1855	15.4067
Random_gene_pairs	Random_gene_pairs	CPA2	Ddx1	16134	13245	0.0103881	0		0		0	0			47.2131	43.7629	2	0.568365	0.415678	2	904.5	1396.5	0.0147324	0.00604388	0.271242	0.27735	random	0	-492	3.45018
Random_gene_pairs	Random_gene_pairs	DNAAF9	Ltb4r2	14854	17951	0.0192111	0		0		0	0			47.5948	67.4977	1	-0.369071	-0.369071	1	3534	1083	0.0322279	0.00619437	0.388642	0.317336	random	0	2451	-19.9029
Random_gene_pairs	Random_gene_pairs	ARNTL	Ubfd1	15832	15110	0.0255986	0		0		0	0											0.0318494	0.0193478			random
Random_gene_pairs	Random_gene_pairs	CCN4	Gm1979	4011	4722	0.152038	0		0		0	0			59.7021	47.9775	5	0.510018	0.115301	2	579	735	0.164657	0.139419	0.0458626	0.128936	random	3	-156	11.7247
Random_gene_pairs	Random_gene_pairs	COL7A1	Tcim	1314	1032	0.242757	0		0		0	0			66.1279	51.4019	3	0.245238	-1.07524	1	6063	321	0.228952	0.256562	0.197755	0.16646	random	2	5742	14.7261
Random_gene_pairs	Random_gene_pairs	ENSG00000255054	Soat2	10758	6052	0.111756	0		0		0	0											0.142607	0.0809048	0.437569	0.511304	random
Random_gene_pairs	Random_gene_pairs	ENSG00000283243	Exoc6	9733	8656	0.118493	0		0		0	0											0.0780098	0.158976			random
Random_gene_pairs	Random_gene_pairs	EZH1	Cwc22	4611	9653	0.134977	0		0		0	0			45.0277	48.8097	13	0.568553	0.431257	7	1095.08	1970.57	0.137851	0.132103	0.402504	0.349484	random	6	-875.495	-3.782
Random_gene_pairs	Random_gene_pairs	ELOVL7	Lef1	16731	15306	0.0262839	0		0		0	0			41.1564	54.6167	7	0.439739	0.0512956	4	567.714	1113.75	-0.0103435	0.0629114	0.0240433	0.0729733	random	3	-546.036	-13.4603
Random_gene_pairs	Random_gene_pairs	FAM72A	Olfr129	14325	17500	0.0173583	0		0		0	0											0.000575757	0.0341408	0.162755	0.0619978	random
Random_gene_pairs	Random_gene_pairs	OPCML	Hdac8	5846	14651	0.0718836	0		0		0	0			52.0161	50.246	4	0.578445	0.561863	2	1008.75	652.5	0.0241486	0.119619	0.266898	0.0677218	random	2	356.25	1.77013
Random_gene_pairs	Random_gene_pairs	CLRN1	Scpep1	7385	4720	0.142324	0		0		0	0			47.1627	51.3613	6	0.20887	-0.456308	1	438.167	1359	0.182061	0.102587	0.0980159	0.0435425	random	5	-920.833	-4.19858
Random_gene_pairs	Random_gene_pairs	PKDREJ	Csf3	7640	6000	0.154442	0		0		0	0			47.7078	61.4035	1	-1.36987	-1.36987	1	6762	627	0.165661	0.143223	0.345192	0.320209	random	0	6135	-13.6957
Random_gene_pairs	Random_gene_pairs	EPHB6	Dnaaf1	13806	13478	0.0665261	0		0		0	0			61.3248	57.3753	7	0.546032	-0.159183	1	1777.29	1905	0.119586	0.0134664	0.376087	0.316977	random	6	-127.714	3.94952
Random_gene_pairs	Random_gene_pairs	DVL1	Ranbp2	7431	7672	0.0935487	0		0		0	0			65.4415	40.8317	4	-0.685333	-1.08635	1	1377.75	9162	0.0646491	0.122448	0.492226	0.556794	random	3	-7784.25	24.6098
Random_gene_pairs	Random_gene_pairs	ENSG00000289724	Ap5z1	9841	10314	0.100289	0		0		0	0											0.0820015	0.118576	0.0589003	0.0729169	random
Random_gene_pairs	Random_gene_pairs	WBP11	Tas1r1	6812	8127	0.130252	0		0		0	0			45.0648	56.7023	3	0.4633	-0.58203	1	890	2529	0.156742	0.103762	0.361879	0.371537	random	2	-1639	-11.6375
Random_gene_pairs	Random_gene_pairs	CRIP2	Mnt	9761	11541	0.0824093	0		0		0	0			67.0391	61.9859	4	0.555463	0.430575	2	591.5	1199	0.0939621	0.0708565	0.359623	0.606467	random	2	-607.5	5.05319
Random_gene_pairs	Random_gene_pairs	OXGR1	Gm5157	1476	861	0.241935	0		0		0	0			44.5759	48.7859	4	0.553125	0.553125	1	1014	906	0.272585	0.211286	0.0530042	0.0398159	random	3	108	-4.20994
Random_gene_pairs	Random_gene_pairs	UBXN6	Zfp992	11799	13908	0.0508471	0		0		0	0			64.6731	36.0046	5	0.354987	-0.206986	1	839.8	1722	-0.00930532	0.111	0.577062	0.587999	random	4	-882.2	28.6685
Random_gene_pairs	Random_gene_pairs	RAG2	Pcdhgb2	7864	8208	0.120379	0		0		0	0			42.4874	53.1755	4	0.235644	0.235644	1	1584	2787	0.0930638	0.147694	0.132297	0.169346	random	3	-1203	-10.6881
Random_gene_pairs	Random_gene_pairs	SLC9A9	Gm28308	7088	5480	0.139448	0		0		0	0											0.130735	0.148161	0.0767631	0.0423335	random
Random_gene_pairs	Random_gene_pairs	EHD2	Spg21	3246	5801	0.134198	0		0		0	0			63.6234	46.8592	2	0.435146	0.33676	3	1428	751	0.102622	0.165774	0.793776	0.677298	random	-1	677	16.7641
Random_gene_pairs	Random_gene_pairs	ZNF629	Ankfn1	11409	12221	0.0396403	0		0		0	0			63.41	50.2575	1	0.519788	0.519788	6	2610	2165.67	-0.0102663	0.0895468	0.594286	0.576515	random	-5	444.333	13.1524
Random_gene_pairs	Random_gene_pairs	TRMT5	Gm49601	18068	16972	-0.0250462	0		0		0	0			44.0886	57.0128	3	0.415525	0.150116	1	831.333	1098	0.0122055	-0.062298	0.460028	0.343275	random	2	-266.667	-12.9242
Random_gene_pairs	Random_gene_pairs	VWA5B2	Chst7	9801	11636	0.0817549	0		0		0	0			65.9204	66.0481	3	0.146578	0.00539238	1	3511	1455	0.00511223	0.158398	0.471281	0.563704	random	2	2056	-0.12771
Random_gene_pairs	Random_gene_pairs	CYP26B1	Igdcc4	92	306	0.316457	0		0		0	0			62.9292	60.7148	5	0.515723	0.390271	4	976.6	3036.75	0.310046	0.322868	0.530182	0.520601	random	1	-2060.15	2.21443
Random_gene_pairs	Random_gene_pairs	PCGF5	Tomm34	4860	4735	0.147678	0		0		0	0			38.5214	53.2258	3	0.486772	0.486772	2	771	930	0.143274	0.152082	0.173427	0.122388	random	1	-159	-14.7044
Random_gene_pairs	Random_gene_pairs	TDRD7	Clint1	624	667	0.259981	0		0		0	0			43.5851	51.4748	1	0.295233	0.295233	2	3297	1899	0.256612	0.263351	0.436843	0.360597	random	-1	1398	-7.88968
Random_gene_pairs	Random_gene_pairs	UGT1A10	Zfp947	6658	13508	0.0837641	0		0		0	0			46.7427	36.5297	2	0.540152	0.518442	1	1459.5	1314	0.0424064	0.125122	0.0811846	0.0702964	random	1	145.5	10.2131
Random_gene_pairs	Random_gene_pairs	ZNF221	Coq2	13599	14916	0.0424305	0		0		0	0			43.692	58.404	5	0.419271	0.304062	4	1561.4	547.25	0.0611905	0.0236705	0.308927	0.27038	random	1	1014.15	-14.712
Random_gene_pairs	Random_gene_pairs	ZNF578	Clrn3	18375	14397	-0.0192466	0		0		0	0			40.7472	48.3113	2	0.49792	0.197615	1	1267	681	-0.0861895	0.0476964	0.0441553	0.0333895	random	1	586	-7.56409
Random_gene_pairs	Random_gene_pairs	H3C1	Spata33	7768	11285	0.0871417	0		0		0	0			60.5839	54.7293	1	0.516049	0.516049	7	411	324.429	0.0733258	0.100958	0.458722	0.498095	random	-6	86.5714	5.85469
Random_gene_pairs	Random_gene_pairs	ZNF587	Arl14	12459	6581	0.0835749	0		0		0	0			45.6415	50.4318	2	-0.256076	-0.256777	1	1726.5	579	0.0337204	0.133429	0.185424	0.154336	random	1	1147.5	-4.79032
Random_gene_pairs	Random_gene_pairs	PSMG4	Hdac4	4021	3842	0.187981	0		0		0	0			58.1364	57.6942	9	0.59887	0.436833	4	313.222	1934	0.191453	0.184509	0.353785	0.242664	random	5	-1620.78	0.442196
Random_gene_pairs	Random_gene_pairs	GPRASP2	Pmpca	5248	6533	0.12552	0		0		0	0			47.7553	52.3792	5	0.339198	0.339198	2	2517	1450.5	0.11281	0.13823	0.255807	0.236736	random	3	1066.5	-4.62396
Random_gene_pairs	Random_gene_pairs	METTL5	4930503L19Rik	4308	8121	0.122884	0		0		0	0			39.4061	43.1049	10	0.548942	0.18986	7	484	1157.57	0.140039	0.10573	0.323906	0.375004	random	3	-673.571	-3.69885
Random_gene_pairs	Random_gene_pairs	PIK3R6	Pds5a	14206	10317	0.0225954	0		0		0	0			59.7364	42.8007	3	0.407713	0.351311	3	957	2807	-0.0348057	0.0799965	0.159415	0.15513	random	0	-1850	16.9358
Random_gene_pairs	Random_gene_pairs	AP5B1	Cenpx	9792	11016	0.0542656	0		0		0	0			67.2355	56.5286	1	-1.1049	-1.1049	4	2637	318	0.0195241	0.0890072	0.816465	0.792372	random	-3	2319	10.7068
Random_gene_pairs	Random_gene_pairs	EMP2	Ccdc170	9070	8832	0.117726	0		0		0	0			51.1905	49.934	2	0.284635	0.284635	3	504	1536.67	0.119658	0.115794	0.202545	0.246458	random	-1	-1032.67	1.25644
Random_gene_pairs	Random_gene_pairs	CDH4	Dab2	15857	11664	0.0568646	0		0		0	0			60.4888	47.0289	3	0.526205	0.512569	10	2583	1324.9	0.0957083	0.0180208	0.366031	0.164256	random	-7	1258.1	13.4598
Random_gene_pairs	Random_gene_pairs	TCEAL3	Ccdc170	6823	5737	0.148328	0		0		0	0			53.3997	49.934	3	0.0470325	0.0470325	3	603	1536.67	0.178192	0.118464	0.0585643	0.165834	random	0	-933.667	3.46563
Random_gene_pairs	Random_gene_pairs	FAP	Vps51	15833	16472	-0.0140013	0		0		0	0			37.0964	60.7581	5	0.491034	0.392702	4	1093	844.25	-0.0193061	-0.00869645	0.0382401	0.0346896	random	1	248.75	-23.6617
Random_gene_pairs	Random_gene_pairs	YY1	Gm609	9640	11928	0.0988967	0		0		0	0											0.0713444	0.126449	0.638587	0.545273	random
Random_gene_pairs	Random_gene_pairs	RNF24	L1td1	18732	17872	-0.0560622	0		0		0	0			44.3887	47.0764	4	0.524184	0.513143	4	478.5	1424	-0.0145971	-0.0975274	0.233811	0.137576	random	0	-945.5	-2.6877
Random_gene_pairs	Random_gene_pairs	HDAC10	Osbpl6	14342	15624	-0.0020228	0		0		0	0			65.5623	50.4723	7	0.523551	-0.275246	4	1126.29	2744.25	-0.0194202	0.0153747	0.341155	0.355208	random	3	-1617.96	15.09
Random_gene_pairs	Random_gene_pairs	THBS4	Olfr1321	6101	7595	0.137441	0		0		0	0											0.108897	0.165985	0.142733	0.10996	random
Random_gene_pairs	Random_gene_pairs	MNT	Upk3a	15756	16353	0.0104298	0		0		0	0			60.3269	58.4491	2	0.147723	-0.534834	1	925.5	864	0.00454075	0.0163188	0.792533	0.656215	random	1	61.5	1.87784
Random_gene_pairs	Random_gene_pairs	MARCHF2	Zfp663	9711	14341	0.0687719	0		0		0	0			64.0024	50.8517	7	0.526531	0.19929	3	397.429	1398.67	0.0787474	0.0587964	0.414662	0.288506	random	4	-1001.24	13.1507
Random_gene_pairs	Random_gene_pairs	DLD	Scd1	9902	7694	0.0896142	0		0		0	0			42.5636	55.9494	7	0.448248	0.181559	2	968.143	584	0.079569	0.0996595	0.377897	0.36292	random	5	384.143	-13.3858
Random_gene_pairs	Random_gene_pairs	SORBS1	Kcnj3	641	600	0.24372	0		0		0	0			49.9807	52.6583	19	0.507758	0.182362	3	2676.68	1240	0.25781	0.229629	0.271871	0.274891	random	16	1436.68	-2.67756
Random_gene_pairs	Random_gene_pairs	ENSG00000283189	A730046J19Rik	2835	1783	0.240876	0		0		0	0											0.285669	0.196083	0.262305	0.309621	random
Random_gene_pairs	Random_gene_pairs	PSENEN	Oas1f	16717	13533	0.00967451	0		0		0	0			55.5089	52.3288	3	-0.439686	-0.452471	1	302	1095	0.00451624	0.0148328	0.662601	0.592552	random	2	-793	3.1801
Random_gene_pairs	Random_gene_pairs	IL36RN	Wdr72	10830	14464	0.0473482	0		0		0	0			58.3009	48.1963	4	-1.08499	-1.22779	2	390.5	3327	-0.000294028	0.0949905	0.006231	0.00889456	random	2	-2936.5	10.1046
Random_gene_pairs	Random_gene_pairs	AHSG	Hdac8	6926	15271	0.0632108	0		0		0	0			56.6259	50.246	2	0.535475	0.534494	2	1105.5	652.5	0.0530601	0.0733616	0.206957	0.142785	random	0	453	6.37996
Random_gene_pairs	Random_gene_pairs	KATNAL1	Rusf1	10157	14185	0.0762583	0		0		0	0			44.2981	56.9233	4	0.508003	0.353038	3	964	899	0.076083	0.0764336	0.104098	0.172459	random	1	65	-12.6252
Random_gene_pairs	Random_gene_pairs	HSD17B13	Sprr2a1	4696	1718	0.178359	0		0		0	0			42.6563	58.7302	2	-0.338109	-0.398492	1	849	252	0.191259	0.16546	0.0499622	0.0417389	random	1	597	-16.0738
Random_gene_pairs	Random_gene_pairs	PRELP	Rassf2	4825	4798	0.14984	0		0		0	0			57.7023	55.1095	1	0.534272	0.534272	3	1149	856.333	0.138957	0.160722	0.133654	0.3116	random	-2	292.667	2.59283
Random_gene_pairs	Random_gene_pairs	LDHB	Ell3	6355	10944	0.102076	0		0		0	0			43.4108	54.3771	6	0.519422	0.175077	2	741.667	1188	0.0741214	0.13003	0.0313149	0.0709915	random	4	-446.333	-10.9663
Random_gene_pairs	Random_gene_pairs	UBQLN1	Mcm3	5158	2668	0.152343	0		0		0	0			48.9596	53.5465	4	0.458541	-0.188919	1	1100.5	2439	0.162288	0.142399	0.416735	0.486037	random	3	-1338.5	-4.58694
Random_gene_pairs	Random_gene_pairs	ENSG00000284230	Uqcr11	13344	13197	0.020646	0		0		0	0											0.0145776	0.0267144			random
Random_gene_pairs	Random_gene_pairs	ENSG00000267303	Rhoj	10498	8776	0.0853658	0		0		0	0											0.0970642	0.0736674	0.494486	0.539016	random
Random_gene_pairs	Random_gene_pairs	BABAM1	Mapk1	10046	8156	0.0869858	0		0		0	0			58.9725	45.7433	14	0.518626	0.400818	5	648	792.4	0.0623628	0.111609	0.387817	0.306448	random	9	-144.4	13.2291
Random_gene_pairs	Random_gene_pairs	CT45A3	Fkbp2	12770	15675	0.0293055	0		0		0	0			43.6842	61.0855	2	0.437059	0.437059	4	570	584.25	-0.022759	0.0813701	0.0259181	0.0274994	random	-2	-14.25	-17.4013
Random_gene_pairs	Random_gene_pairs	FOXD4L4	Atp6v1b1	6420	4081	0.137448	0		0		0	0			65.8673	56.0644	1	0.508414	0.508414	3	1251	798.667	0.108157	0.166739	1.72949e-05	1.72949e-05	random	-2	452.333	9.80293
Random_gene_pairs	Random_gene_pairs	RIC8A	Resf1	9620	11213	0.0808222	0		0		0	0			59.9536	39.3741	11	0.449481	0.305985	8	725	2977.25	0.0556782	0.105966	0.720645	0.664476	random	3	-2252.25	20.5795
Random_gene_pairs	Random_gene_pairs	MATN1	Trmt9b	1859	740	0.265276	0		0		0	0			59.7586	51.8101	1	0.554497	0.554497	4	1491	850.5	0.294827	0.235725	0.283367	0.290698	random	-3	640.5	7.94848
Random_gene_pairs	Random_gene_pairs	GPS1	Prex1	14661	15583	-0.0194686	0		0		0	0			61.8471	58.7726	24	0.606794	-0.125494	3	812.833	3595	-0.0609886	0.0220514	0.534824	0.555775	random	21	-2782.17	3.07449
Random_gene_pairs	Random_gene_pairs	ECHS1	Sox12	11834	12782	0.0386466	0		0		0	0			54.181	71.8519	1	0.49835	0.49835	2	873	945	0.0409977	0.0362956	0.372618	0.368397	random	-1	-72	-17.6709
Random_gene_pairs	Random_gene_pairs	POU4F3	Gm38431	2141	959	0.275485	0		0		0	0			61.6519	62.9511	1	0.430298	0.430298	2	1017	1856	0.316489	0.234482	0.851395	0.845654	random	-1	-839	-1.29923
Random_gene_pairs	Random_gene_pairs	AK1	Kcnc4	2887	2514	0.181339	0		0		0	0			57.3503	60.1046	4	-0.257937	-0.595345	2	489.75	1944	0.15943	0.203247	0.578689	0.663994	random	2	-1454.25	-2.75437
Random_gene_pairs	Random_gene_pairs	ENSG00000289791	Nbr1	1840	1076	0.260091	0		0		0	0											0.299479	0.220704	0.384502	0.30883	random
Random_gene_pairs	Random_gene_pairs	PLA2G7	Olfr215	7830	11092	0.0985971	0		0		0	0											0.0950554	0.102139	0.0449606	0.0735544	random
Random_gene_pairs	Random_gene_pairs	SREBF2	Iqcm	18410	18559	-0.0501466	0		0		0	0			59.2318	40	4	0.372766	0.121246	3	2396.75	1470	-0.0569558	-0.0433374	0.544408	0.56096	random	1	926.75	19.2318
Random_gene_pairs	Random_gene_pairs	RPN1	Bzw2	10999	12748	0.0789377	0		0		0	0			54.9242	46.5246	3	0.528037	0.459663	6	1166	596.833	0.0812364	0.0766389	0.55889	0.508584	random	-3	569.167	8.39959
Random_gene_pairs	Random_gene_pairs	RGS8	Zmpste24	18752	18645	-0.0992053	0		0		0	0			50.975	43.7082	6	0.462322	0.362126	2	490	933.5	-0.172929	-0.0254816	0.180425	0.166775	random	4	-443.5	7.26684
Random_gene_pairs	Random_gene_pairs	SRGAP1	Efcc1	1844	2820	0.209826	0		0		0	0			48.3708	64.7006	3	0.17786	-0.162656	2	2258	1678.5	0.277098	0.142554	0.482295	0.224498	random	1	579.5	-16.3298
Random_gene_pairs	Random_gene_pairs	DRAM2	Klhl34	19029	18165	-0.098505	0		0		0	0			41.3466	58.708	4	-0.0614035	-0.372598	1	651	1935	-0.120352	-0.0766578	0.299841	0.282289	random	3	-1284	-17.3614
Random_gene_pairs	Random_gene_pairs	VTN	Rmnd5a	14417	16399	0.0134016	0		0		0	0			58.1782	44.7323	2	0.512055	0.358109	2	895.5	915.5	0.000530418	0.0262729	0.0797401	0.257857	random	0	-20	13.4459
Random_gene_pairs	Random_gene_pairs	BCOR	Rassf2	16315	15165	0.0150388	0		0		0	0			54.1104	55.1095	13	-0.80255	-0.83921	3	5191.15	856.333	0.0611716	-0.031094	0.321231	0.382449	random	10	4334.82	-0.999098
Random_gene_pairs	Random_gene_pairs	AIG1	Slc36a4	16785	15995	0.00839397	0		0		0	0			49.1653	48.5705	9	0.526946	0.354029	3	497.556	1046.33	0.0412017	-0.0244138	0.21043	0.061427	random	6	-548.778	0.594801
Random_gene_pairs	Random_gene_pairs	SH3BP1	Klhl42	16513	18157	-0.0278005	0		0		0	0			62.735	61.2686	4	0.573742	0.38551	1	1311.25	1482	-0.0408204	-0.0147806	0.340381	0.507656	random	3	-170.75	1.46646
Random_gene_pairs	Random_gene_pairs	ENSG00000289690	Rasgef1a	11699	6305	0.0772281	0		0		0	0											0.0808284	0.0736278	0.890344	0.283545	random
Random_gene_pairs	Random_gene_pairs	PDIA5	Gm32802	18087	17338	-0.00267011	0		0		0	0			50.1104	46.6169	4	0.38448	-0.661211	1	698	2409	0.0169984	-0.0223386	0.182876	0.182304	random	3	-1711	3.49352
Random_gene_pairs	Random_gene_pairs	SPATA31C2	Ddit4l	14761	16476	0.0302971	0		0		0	0			53.906	49.4038	2	-0.934036	-0.934036	2	3405	441	-0.0326481	0.0932422	0.0297707	0.0268235	random	0	2964	4.50224
Random_gene_pairs	Random_gene_pairs	KLK4	Olfr1309	1753	5246	0.201323	0		0		0	0											0.209307	0.193339	0.380035	0.254592	random
Random_gene_pairs	Random_gene_pairs	PPL	Dynll1	17051	16477	-0.0082091	0		0		0	0			60.5528	48.5185	3	-1.4469	-1.57271	2	4627.33	270	-0.00609428	-0.0103239	0.300985	0.40112	random	1	4357.33	12.0343
Random_gene_pairs	Random_gene_pairs	PRKCI	Per1	17918	17554	-0.0321552	0		0		0	0			43.5511	59.9987	1	0.495157	0.495157	6	1791	2681.67	-0.0395194	-0.0247909	0.234251	0.240452	random	-5	-890.667	-16.4477
Random_gene_pairs	Random_gene_pairs	FBLN1	Cstb	3963	3403	0.147135	0		0		0	0			60.5292	50.1684	13	0.399306	-0.219756	1	1007	297	0.147399	0.146871	0.797688	0.62719	random	12	710	10.3608
Random_gene_pairs	Random_gene_pairs	ZNF658	Snapc1	9553	8387	0.117937	0		0		0	0			42.3106	51.4318	7	0.54267	0.269802	5	1571.86	496.4	0.128441	0.107433	0.0364859	0.0304856	random	2	1075.46	-9.12124
Random_gene_pairs	Random_gene_pairs	PSG4	Disp1	1249	2424	0.199062	0		0		0	0			49.6577	55.473	12	0.472959	0.0904491	4	642.333	3525.25	0.23763	0.160494	0.0282163	0.0262292	random	8	-2882.92	-5.81531
Random_gene_pairs	Random_gene_pairs	FGF7	Itgb1bp2	2834	835	0.174313	0		0		0	0			39.9828	51.377	3	0.223443	-0.147211	1	415.333	1053	0.15121	0.197415	0.185174	0.178571	random	2	-637.667	-11.3942
Random_gene_pairs	Random_gene_pairs	OR51B5	Magi1	17197	15659	0.0132912	0		0		0	0			47.499	52.7779	2	0.374745	0.363504	9	761	2688.33	-0.026958	0.0535405	0.0392082	0.036462	random	-7	-1927.33	-5.2789
Random_gene_pairs	Random_gene_pairs	RPL27	Casp9	9432	11293	0.0983168	0		0		0	0			51.1147	58.8865	6	0.39481	-0.0434127	3	317.833	1076	0.130412	0.0662214	0.718947	0.771896	random	3	-758.167	-7.77181
Random_gene_pairs	Random_gene_pairs	TMC2	Polr3c	17095	15631	0.000620108	0		0		0	0			50.7653	50.7595	2	0.544361	0.413286	5	1721	962.6	0.0449867	-0.0437465	0.0568959	0.0382653	random	-3	758.4	0.00580759
Random_gene_pairs	Random_gene_pairs	C10orf90	Pgrmc1	14186	15232	0.0143333	0		0		0	0			49.4079	59.0136	7	0.492401	-0.27392	1	1374.29	588	0.00922568	0.0194409	0.10262	0.03714	random	6	786.286	-9.60575
Random_gene_pairs	Random_gene_pairs	NCKIPSD	Shmt1	6875	3463	0.146281	0		0		0	0			62.6335	52.3759	8	0.523962	0.369635	4	1005.88	1111.5	0.0977035	0.194858	0.521671	0.469423	random	4	-105.625	10.2576
Random_gene_pairs	Random_gene_pairs	MTHFR	Pin1	19126	18043	-0.129888	0		0		0	0			57.9247	58.0321	11	0.544672	-0.240215	1	1491.36	498	-0.137221	-0.122556	0.546415	0.464499	random	10	993.364	-0.107478
Random_gene_pairs	Random_gene_pairs	SOWAHC	Srsf12	16939	12666	0.029964	0		0		0	0			68.6946	56.8686	1	0.197562	0.197562	2	1578	793.5	-0.0501422	0.11007	0.610631	0.46422	random	-1	784.5	11.826
Random_gene_pairs	Random_gene_pairs	PLSCR1	Gp6	8080	9497	0.130122	0		0		0	0			42.8885	50.7985	13	0.506494	-0.273196	2	452.615	916.5	0.21734	0.042904	0.059083	0.209898	random	11	-463.885	-7.91
Random_gene_pairs	Random_gene_pairs	ENSG00000283977	Bcl2a1a	13334	3924	0.109379	0		0		0	0											0.0915269	0.12723	0.709881	0.146999	random
Random_gene_pairs	Random_gene_pairs	ENSG00000268790	Olfr1028	4707	2584	0.212948	0		0		0	0											0.281869	0.144027	0.616012	0.562917	random
Random_gene_pairs	Random_gene_pairs	CCSER2	Slc6a4	5420	6714	0.133749	0		0		0	0			41.8273	53.1794	8	0.491521	0.328975	3	1291.88	1420.67	0.154791	0.112707	0.267635	0.19945	random	5	-128.792	-11.3522
Random_gene_pairs	Random_gene_pairs	NFATC1	Vmn2r83	7856	9025	0.125172	0		0		0	0			64.7609	40.7203	12	0.447692	0.4246	5	1972	1366.2	0.13114	0.119203	0.526651	0.38555	random	7	605.8	24.0407
Random_gene_pairs	Random_gene_pairs	LUC7L3	Ly6h	11668	6841	0.0840549	0		0		0	0			45.1438	61.2491	18	0.46866	0.0715897	6	460.5	441	0.0539005	0.114209	0.49164	0.495817	random	12	19.5	-16.1053
Random_gene_pairs	Random_gene_pairs	MND1	Zfp90	5857	6723	0.112111	0		0		0	0			38.7043	50.94	5	0.488673	0.379931	4	434.4	1079.25	0.1217	0.102522	0.0194818	0.0253084	random	1	-644.85	-12.2357
Random_gene_pairs	Random_gene_pairs	ICAM5	Paics	7980	5812	0.115935	0		0		0	0			68.2635	47.7824	2	0.140294	0.0738478	5	2587.5	879.2	0.0786117	0.153258	0.79935	0.804641	random	-3	1708.3	20.4811
Random_gene_pairs	Random_gene_pairs	PRR27	Csf3	4550	5562	0.160025	0		0		0	0			55.7576	61.4035	3	0.540793	0.241481	1	501.667	627	0.146921	0.17313	0.0527915	0.0554202	random	2	-125.333	-5.64593
Random_gene_pairs	Random_gene_pairs	PDLIM3	Atr	15959	14214	0.0216555	0		0		0	0			56.6375	41.1078	7	-1.10452	-1.49834	2	588.857	7917	-0.0227014	0.0660123	0.244377	0.196754	random	5	-7328.14	15.5297
Random_gene_pairs	Random_gene_pairs	NOTCH2	Trpc5	12252	10987	0.0528061	0		0		0	0			54.4118	48.429	3	-0.0690255	-0.575733	1	2861.33	2928	0.0448532	0.0607589	0.374506	0.161015	random	2	-66.6667	5.9828
Random_gene_pairs	Random_gene_pairs	C16orf86	Rnf212b	2143	1419	0.25125	0		0		0	0			65.9132	44.7516	4	0.482482	0.436676	7	558.5	461.714	0.255472	0.247029	0.0749533	0.130377	random	-3	96.7857	21.1616
Random_gene_pairs	Random_gene_pairs	ST3GAL3	Rps10	18881	17545	-0.0481018	0		0		0	0			52.1403	55.7557	73	0.56765	0.332806	6	656.425	465	-0.066884	-0.0293196	0.301267	0.191345	random	67	191.425	-3.61537
Random_gene_pairs	Random_gene_pairs	NUDT13	Il1rn	10673	4766	0.125457	0		0		0	0			49.762	48.9458	6	0.540084	0.403128	4	739	416.25	0.193743	0.0571712	0.253323	0.214396	random	2	322.75	0.816193
Random_gene_pairs	Random_gene_pairs	PSMA2	Ccnb2	928	626	0.278358	0		0		0	0			46.1844	50.0418	3	0.301788	-0.297208	1	449	1197	0.263451	0.293265	0.445079	0.386124	random	2	-748	-3.85733
Random_gene_pairs	Random_gene_pairs	MORN2	H2-M3	7388	7527	0.0954022	0		0		0	0			39.602	54.7972	6	0.0558964	-0.669117	1	243	1011	0.060132	0.130672	0.0786882	0.0386278	random	5	-768	-15.1952
Random_gene_pairs	Random_gene_pairs	OSTN	Pard3b	5712	5061	0.157188	0		0		0	0			45.8267	52.2658	2	-1.1972	-1.25513	3	369	3451	0.160452	0.153924	0.0238555	0.0404277	random	-1	-3082	-6.43909
Random_gene_pairs	Random_gene_pairs	GGTLC2	Gm45799	4648	10516	0.151372	0		0		0	0			59.5925	60.8681	7	0.528481	0.333569	8	471.286	253.75	0.117836	0.184908	0.00478545	0.00726564	random	-1	217.536	-1.27563
Random_gene_pairs	Random_gene_pairs	PTCRA	Drp2	15499	16958	-0.0118956	0		0		0	0			65.7009	53.1457	4	-0.321912	-0.512849	4	758.25	2892	-0.062808	0.0390168	0.284762	0.214425	random	0	-2133.75	12.5552
Random_gene_pairs	Random_gene_pairs	PLCB3	Cd3eap	2168	4128	0.187546	0		0		0	0											0.229307	0.145785	0.499054	0.520325	random
Random_gene_pairs	Random_gene_pairs	IL10RB	Rassf10	10875	14622	0.0569948	0		0		0	0			46.9997	65.1604	5	0.304192	-0.0848708	1	719.4	1527	0.0536426	0.060347	0.491342	0.361444	random	4	-807.6	-18.1607
Random_gene_pairs	Random_gene_pairs	CEMIP2	Gemin5	15487	9060	0.0501376	0		0		0	0			46.0467	52.7354	6	0.540692	0.349014	4	2009.5	3514.75	-0.00180387	0.102079	0.245921	0.210056	random	2	-1505.25	-6.68873
Random_gene_pairs	Random_gene_pairs	PGAP4	Fn1	15422	13355	0.0180208	0		0		0	0			56.5182	53.7955	3	0.533841	0.533841	12	1212	4281	-0.0494793	0.0855209	0.521399	0.16514	random	-9	-3069	2.72262
Random_gene_pairs	Random_gene_pairs	SLC35B3	Gm11100	2277	1646	0.226694	0		0		0	0			38.5512	49.0302	6	0.509195	0.458516	2	1040	571.5	0.276453	0.176936	0.217632	0.304207	random	4	468.5	-10.479
Random_gene_pairs	Random_gene_pairs	IFIT1B	Cts8	5055	9793	0.106911	0		0		0	0			43.6491	43.7126	1	0.455707	0.455707	1	1425	1002	0.114198	0.0996234	0.0248031	0.0207174	random	0	423	-0.063452
Random_gene_pairs	Random_gene_pairs	USP22	Rundc3b	1824	1233	0.219424	0		0		0	0			56.1019	47.8779	6	0.555556	-0.0424867	2	784.5	1300.5	0.221906	0.216942	0.570019	0.464907	random	4	-516	8.22396
Random_gene_pairs	Random_gene_pairs	TLCD2	Arhgef5	5161	1949	0.169478	0		0		0	0			63.3962	51.2585	1	-0.26562	-0.26562	2	795	3568	0.193755	0.145201	0.568221	0.488032	random	-1	-2773	12.1377
Random_gene_pairs	Random_gene_pairs	SSTR1	Aldh7a1	10665	9254	0.0684088	0		0		0	0			61.3095	54.3995	1	0.506144	0.506144	6	1176	1066.33	0.0249292	0.111888	0.762523	0.661865	random	-5	109.667	6.91005
Random_gene_pairs	Random_gene_pairs	CHCHD1	Tnk1	5719	8236	0.0879972	0		0		0	0			57.553	59.2933	2	0.283533	0.214366	5	325.5	1337.4	0.0980871	0.0779074	0.67924	0.455527	random	-3	-1011.9	-1.74026
Random_gene_pairs	Random_gene_pairs	PCDHAC1	Zfp992	13155	13229	0.0594442	0		0		0	0			53.5553	36.0046	2	0.39531	0.341565	1	2674.5	1722	0.108882	0.0100064	0.423677	0.237286	random	1	952.5	17.5506
Random_gene_pairs	Random_gene_pairs	KLHL13	Gm8050	14534	13660	0.045053	0		0		0	0											0.0235423	0.0665637	0.0993455	0.0693421	random
Random_gene_pairs	Random_gene_pairs	TCN2	Rbmx2	15293	13222	0.0466261	0		0		0	0			56.647	50.6626	14	0.521698	0.401234	1	1156.93	981	0.0719914	0.0212608	0.215237	0.200991	random	13	175.929	5.98439
Random_gene_pairs	Random_gene_pairs	GDI2	Slamf6	12778	10321	0.0612916	0		0		0	0			41.2208	47.0384	8	0.512616	0.244294	4	702.5	800.25	0.033423	0.0891602	0.34174	0.380158	random	4	-97.75	-5.81766
